# High-resolution comparative single-cell transcriptomics of *doublesex*-expressing neurons reveals evolutionary conservation and diversity of sexual circuits in *Drosophila*

**DOI:** 10.1101/2025.05.06.652433

**Authors:** Justin Walsh, Ian P. Junker, Yu-Chieh David Chen, Yen-Chung Chen, Helena Gifford, Yun Ding

## Abstract

Understanding how the cellular and molecular composition of neural circuits change during evolution is essential for deciphering how behavior evolves. Male sexual behaviors in *Drosophila* species are remarkably diverse, and the underlying sexual circuits are specified by sex determination genes. Here, we employed single-cell transcriptomics to systematically characterize and compare neuron cell types that express the sex determination gene *doublesex* in adult males across *Drosophila* species with divergent sexual behaviors. High-resolution profiling to delineate cellular diversity revealed a largely conserved set of cell types across four species, with minimal evolutionary gain or loss and potentially more prevalent changes in cell type abundance. In-depth comparisons between *D. melanogaster* and *D. yakuba* showed that transcriptomic conservation and differentially expressed genes between species are highly cell-type-specific, suggesting that cell types evolve as highly independent units. We identified widespread species differences in gene expression, particularly in the neuromodulatory signaling pathway, while preserving a conserved circuit layout in sexual identity and neurotransmitter properties. We further generated a female dataset in *D. melanogaster* to define sex differences in cell types and examine species divergence in relation to sex differences. Finally, we reported marker gene combinations that uniquely define each cell type, providing a foundational resource that enables the design of cell -type-specific genetic reagents. Overall, our study provides fundamental insights into the cellular diversity of sexual circuits and how evolution shapes cell types and gene expression in behavioral adaptations.

## Supplementary material for "High-resolution comparative single-cell transcriptomics of *doublesex*-expressing neurons reveals evolutionary conservation and diversity of sexual circuits in *Drosophila*": SData1 (part 4 of 4)

### Sheet: Tei (continued)
cluster	gene1	gene2	bimodality_score_gene1	bimodality_score_gene2	bimodality_score	percent_expressing_gene1	percent_expressing_gene2	subclusters_expressing_gene1	subclusters_expressing_gene2	gene1MarkerMel	gene2MarkerMel	gene1MarkerYak	gene2MarkerYak	gene1MarkerSan	gene2MarkerSan
TN1_3	TrpA1	NLaz	0.804111	0.776987	0.790433	0.62	0.78	4	5	Yes	No	No	No	Yes	No
TN1_3	CG30274	CG13288	0.821065	0.756654	0.788202	0.82	0.68	10	5	No	Yes	No	No	No	No
TN1_3	CG13288	Lkr	0.756654	0.820965	0.788154	0.68	0.66	5	4	Yes	No	No	No	No	No
TN1_3	CG12994	mthl10	0.80061	0.775013	0.787707	0.68	0.82	5	2	No	Yes	Yes	Yes	No	No
TN1_3	CG13288	CG13408	0.756654	0.819929	0.787657	0.68	0.66	5	12	Yes	No	No	No	No	No
TN1_3	spab	grn	0.707207	0.871776	0.785192	0.94	0.8	11	12	No	Yes	Yes	Yes	Yes	Yes
TN1_3	Oamb	Lkr	0.750208	0.820965	0.78479	0.52	0.66	4	4	No	No	Yes	No	Yes	No
TN1_3	robo2	CG31183	0.778489	0.785757	0.782115	0.9	0.84	9	8	Yes	No	Yes	No	No	No
TN1_3	trn	TrpA1	0.753514	0.804111	0.778402	0.98	0.62	22	4	Yes	Yes	No	No	Yes	Yes
TN1_3	CG13288	CG12994	0.756654	0.80061	0.778322	0.68	0.68	5	5	Yes	No	No	Yes	No	No
TN1_3	robo2	mthl10	0.778489	0.775013	0.776749	0.9	0.82	9	2	Yes	Yes	Yes	Yes	No	No
TN1_3	trn	CG12994	0.753514	0.80061	0.776705	0.98	0.68	22	5	Yes	No	No	Yes	Yes	No
TN1_3	TrpA1	Oamb	0.804111	0.750208	0.776692	0.62	0.52	4	4	Yes	No	No	Yes	Yes	Yes
TN1_3	TrpA1	CG42747	0.804111	0.750102	0.776637	0.62	0.64	4	12	Yes	No	No	No	Yes	No
TN1_3	spab	mid	0.707207	0.850851	0.775711	0.94	0.56	11	9	No	Yes	Yes	No	Yes	No
TN1_3	Oamb	CG12994	0.750208	0.80061	0.775	0.52	0.68	4	5	No	No	Yes	Yes	Yes	No
TN1_3	robo2	Gadd45	0.778489	0.769313	0.773887	0.9	0.56	9	7	Yes	No	Yes	No	No	No
TN1_3	Gadd45	NLaz	0.769313	0.776987	0.77314	0.56	0.78	7	5	No	No	No	No	No	No
TN1_3	bnb	NLaz	0.769228	0.776987	0.773098	0.7	0.78	6	5	Yes	No	Yes	No	No	No
TN1_3	CG34330	NA	0.77278	NA	0.77278	0.64	NA	1	NA	No	NA	No	NA	No	NA
TN1_3	Gadd45	mthl10	0.769313	0.775013	0.772158	0.56	0.82	7	2	No	Yes	No	Yes	No	No
TN1_3	bnb	mthl10	0.769228	0.775013	0.772115	0.7	0.82	6	2	Yes	Yes	Yes	Yes	No	No
TN1_3	CG43795	NA	0.768598	NA	0.768598	0.64	NA	1	NA	No	NA	No	NA	No	NA
TN1_3	Oamb	CG31183	0.750208	0.785757	0.767777	0.52	0.84	4	8	No	No	Yes	No	Yes	No
TN1_3	CG13288	NLaz	0.756654	0.776987	0.766753	0.68	0.78	5	5	Yes	No	No	No	No	No
TN1_3	Oamb	NLaz	0.750208	0.776987	0.76348	0.52	0.78	4	5	No	No	Yes	No	Yes	No
TN1_3	CG13288	Gadd45	0.756654	0.769313	0.762957	0.68	0.56	5	7	Yes	No	No	No	No	No
TN1_3	Oamb	mthl10	0.750208	0.775013	0.76251	0.52	0.82	4	2	No	Yes	Yes	Yes	Yes	No
TN1_3	Oamb	Gadd45	0.750208	0.769313	0.759701	0.52	0.56	4	7	No	No	Yes	No	Yes	No
TN1_3	bnb	Oamb	0.769228	0.750208	0.759659	0.7	0.52	6	4	Yes	No	Yes	Yes	No	Yes
TN1_3	CG42747	Gadd45	0.750102	0.769313	0.759647	0.64	0.56	12	7	No	No	No	No	No	No
TN1_3	NPFR	NA	0.757257	NA	0.757257	0.78	NA	1	NA	Yes	NA	Yes	NA	Yes	NA
TN1_3	trn	CG13288	0.753514	0.756654	0.755083	0.98	0.68	22	5	Yes	Yes	No	No	Yes	No
TN1_3	spab	TrpA1	0.707207	0.804111	0.754104	0.94	0.62	11	4	No	Yes	Yes	No	Yes	Yes
TN1_3	CG13288	Oamb	0.756654	0.750208	0.753424	0.68	0.52	5	4	Yes	No	No	Yes	No	Yes
TN1_3	spab	CG12994	0.707207	0.80061	0.75246	0.94	0.68	11	5	No	No	Yes	Yes	Yes	No
TN1_3	spab	NLaz	0.707207	0.776987	0.741276	0.94	0.78	11	5	No	No	Yes	No	Yes	No
TN1_3	TrpA1	CG11030	0.804111	0.683292	0.741244	0.62	0.94	4	25	Yes	No	No	No	Yes	No
TN1_3	spab	mthl10	0.707207	0.775013	0.740334	0.94	0.82	11	2	No	Yes	Yes	Yes	Yes	No
TN1_3	spab	Gadd45	0.707207	0.769313	0.737607	0.94	0.56	11	7	No	No	Yes	No	Yes	No
TN1_3	CG2680	CG31676	0.646927	0.835892	0.735365	0.52	0.88	5	12	No	No	No	No	No	No
TN1_3	CG2680	CG9896	0.646927	0.830434	0.73296	0.52	0.82	5	5	No	Yes	No	Yes	No	No
TN1_3	spab	CG13288	0.707207	0.756654	0.731513	0.94	0.68	11	5	No	Yes	Yes	No	Yes	No
TN1_3	CG2680	CG30274	0.646927	0.821065	0.728814	0.52	0.82	5	10	No	No	No	No	No	No
TN1_3	CG2680	CG13408	0.646927	0.819929	0.728309	0.52	0.66	5	12	No	No	No	No	No	No
TN1_3	CG2680	CG12994	0.646927	0.80061	0.719678	0.52	0.68	5	5	No	No	No	Yes	No	No
TN1_3	CG2680	CG13288	0.646927	0.756654	0.699643	0.52	0.68	5	5	No	Yes	No	No	No	No
TN1_3	CG2680	Oamb	0.646927	0.750208	0.696657	0.52	0.52	5	4	No	No	No	Yes	No	Yes
TN1_3	CG4629	CG9896	0.571902	0.830434	0.689149	0.7	0.82	12	5	No	Yes	Yes	Yes	No	No
TN1_3	Sulf1	Trap1	0.840567	0.563383	0.688158	0.54	0.8	16	3	Yes	No	No	No	No	Yes
TN1_3	CG31676	Trap1	0.835892	0.563383	0.686242	0.88	0.8	12	3	No	No	No	No	No	Yes
TN1_3	dop	Lkr	0.573374	0.820965	0.68609	0.58	0.66	43	4	No	No	No	No	No	No
TN1_3	Trap1	CG9896	0.563383	0.830434	0.683998	0.8	0.82	3	5	No	Yes	No	Yes	Yes	No
TN1_3	Trap1	CG30274	0.563383	0.821065	0.680128	0.8	0.82	3	10	No	No	No	No	Yes	No
TN1_3	Trap1	CG13408	0.563383	0.819929	0.679658	0.8	0.66	3	12	No	No	No	No	Yes	No
TN1_3	CG2680	spab	0.646927	0.707207	0.676396	0.52	0.94	5	11	No	No	No	Yes	No	Yes
TN1_3	Trap1	TrpA1	0.563383	0.804111	0.67307	0.8	0.62	3	4	No	Yes	No	No	Yes	Yes
TN1_3	Fili	mthl10	0.579564	0.775013	0.670201	0.96	0.82	31	2	No	Yes	No	Yes	No	No
TN1_3	dop	mthl10	0.573374	0.775013	0.666612	0.58	0.82	43	2	No	Yes	No	Yes	No	No
TN1_3	TrpA1	CG13300	0.804111	0.551189	0.665746	0.62	0.56	4	18	Yes	No	No	No	Yes	No
TN1_3	Trap1	robo2	0.563383	0.778489	0.662259	0.8	0.9	3	9	No	Yes	No	Yes	Yes	No
TN1_3	TrpA1	robo3	0.804111	0.538379	0.657964	0.62	0.8	4	15	Yes	No	No	No	Yes	No
TN1_3	CG13300	mthl10	0.551189	0.775013	0.653589	0.56	0.82	18	2	No	Yes	No	Yes	No	No
TN1_3	Trap1	Oamb	0.563383	0.750208	0.650119	0.8	0.52	3	4	No	No	No	Yes	Yes	Yes
TN1_3	spab	Trap1	0.707207	0.563383	0.631212	0.94	0.8	11	3	No	No	Yes	No	Yes	Yes
TN1_3	CG14535	NA	0.506588	NA	0.506588	0.9	NA	1	NA	Yes	NA	Yes	NA	Yes	NA
TN2_1	CG1572	kn	0.82828	0.85895	0.843475	0.590909	1	13	8	No	Yes	No	Yes	No	No
TN2_1	CG30274	kn	0.821065	0.85895	0.839794	0.818182	1	10	8	No	Yes	No	Yes	No	No
TN2_1	disco-r	Su(Tpl)	0.891014	0.79047	0.839237	1	0.727273	11	4	Yes	No	Yes	No	Yes	No
TN2_1	disco	Su(Tpl)	0.889667	0.79047	0.838603	0.863636	0.727273	11	4	Yes	No	Yes	No	Yes	No
TN2_1	Ac13E	disco-r	0.777983	0.891014	0.832582	0.590909	1	11	11	No	Yes	No	Yes	No	Yes
TN2_1	Ac13E	disco	0.777983	0.889667	0.831953	0.590909	0.863636	11	11	No	Yes	No	Yes	No	Yes
TN2_1	Lim3	Su(Tpl)	0.87468	0.79047	0.83151	0.909091	0.727273	15	4	Yes	No	No	No	No	No
TN2_1	CG30274	Dh31	0.821065	0.828481	0.824765	0.818182	1	10	10	No	No	No	No	No	No
TN2_1	kn	Su(Tpl)	0.85895	0.79047	0.823999	1	0.727273	8	4	Yes	No	Yes	No	No	No
TN2_1	CG30274	exex	0.821065	0.821355	0.82121	0.818182	0.909091	10	7	No	Yes	No	Yes	No	Yes
TN2_1	caup	CG30274	0.819837	0.821065	0.820451	0.954545	0.818182	8	10	Yes	No	Yes	No	Yes	No
TN2_1	disco-r	CG34155	0.891014	0.754399	0.819866	1	0.772727	11	12	Yes	No	Yes	No	Yes	No
TN2_1	disco	CG34155	0.889667	0.754399	0.819246	0.863636	0.772727	11	12	Yes	No	Yes	No	Yes	No
TN2_1	pdm3	Su(Tpl)	0.848178	0.79047	0.818816	0.954545	0.727273	17	4	No	No	No	No	No	No
TN2_1	disco-r	CG9109	0.891014	0.750984	0.818008	1	0.590909	11	2	Yes	Yes	Yes	No	Yes	No
TN2_1	disco	CG9109	0.889667	0.750984	0.817389	0.863636	0.590909	11	2	Yes	Yes	Yes	No	Yes	No
TN2_1	Apoltp	CG30274	0.811936	0.821065	0.816488	0.590909	0.818182	7	10	Yes	No	No	No	Yes	No
TN2_1	Apoltp	Nos	0.811936	0.813564	0.81275	0.590909	1	7	12	Yes	No	No	Yes	Yes	Yes
TN2_1	Pka-C3	CG30274	0.802324	0.821065	0.811641	1	0.818182	11	10	Yes	No	Yes	No	Yes	No
TN2_1	CG9109	Lim3	0.750984	0.87468	0.810475	0.590909	0.909091	2	15	Yes	Yes	No	No	No	No
TN2_1	Su(Tpl)	Dh31	0.79047	0.828481	0.809252	0.727273	1	4	10	No	No	No	No	No	No
TN2_1	CG1572	Su(Tpl)	0.82828	0.79047	0.809154	0.590909	0.727273	13	4	No	No	No	No	No	No
TN2_1	CG12402	kn	0.761668	0.85895	0.808848	0.772727	1	13	8	No	Yes	No	Yes	Yes	No
TN2_1	exex	Su(Tpl)	0.821355	0.79047	0.805764	0.909091	0.727273	7	4	Yes	No	Yes	No	Yes	No
TN2_1	CG30274	Su(Tpl)	0.821065	0.79047	0.805622	0.818182	0.727273	10	4	No	No	No	No	No	No
TN2_1	caup	Su(Tpl)	0.819837	0.79047	0.805019	0.954545	0.727273	8	4	Yes	No	Yes	No	Yes	No
TN2_1	CG34155	kn	0.754399	0.85895	0.804979	0.772727	1	12	8	No	Yes	No	Yes	No	No
TN2_1	CG9109	kn	0.750984	0.85895	0.803154	0.590909	1	2	8	Yes	Yes	No	Yes	No	No
TN2_1	CG1572	MsR1	0.82828	0.776755	0.802104	0.590909	0.636364	13	13	No	No	No	No	No	No
TN2_1	Nos	Su(Tpl)	0.813564	0.79047	0.801934	1	0.727273	12	4	No	No	Yes	No	Yes	No
TN2_1	Apoltp	Su(Tpl)	0.811936	0.79047	0.801131	0.590909	0.727273	7	4	Yes	No	No	No	Yes	No
TN2_1	Ac13E	exex	0.777983	0.821355	0.799375	0.590909	0.909091	11	7	No	Yes	No	Yes	No	Yes
TN2_1	Irk1	kn	0.742621	0.85895	0.79867	0.954545	1	3	8	No	Yes	Yes	Yes	Yes	No
TN2_1	Ac13E	caup	0.777983	0.819837	0.798636	0.590909	0.954545	11	8	No	Yes	No	Yes	No	Yes
TN2_1	CG9109	pdm3	0.750984	0.848178	0.798102	0.590909	0.954545	2	17	Yes	No	No	No	No	No
TN2_1	Pka-C3	Su(Tpl)	0.802324	0.79047	0.796375	1	0.727273	11	4	Yes	No	Yes	No	Yes	No
TN2_1	CG30274	sens-2	0.821065	0.768698	0.79445	0.818182	0.636364	10	10	No	No	No	Yes	No	Yes
TN2_1	Irk1	pdm3	0.742621	0.848178	0.793646	0.954545	0.954545	3	17	No	No	Yes	No	Yes	No
TN2_1	CG1572	mew	0.82828	0.755831	0.791227	0.590909	0.590909	13	6	No	No	No	No	No	No
TN2_1	Dhpr	kn	0.728773	0.85895	0.791188	0.954545	1	24	8	No	Yes	No	Yes	No	No
TN2_1	rho	exex	0.761475	0.821355	0.790848	0.818182	0.909091	14	7	No	Yes	No	Yes	No	Yes
TN2_1	rho	caup	0.761475	0.819837	0.790117	0.818182	0.954545	14	8	No	Yes	No	Yes	No	Yes
TN2_1	CG9109	Dh31	0.750984	0.828481	0.788781	0.590909	1	2	10	Yes	No	No	No	No	No
TN2_1	CG1572	CG9109	0.82828	0.750984	0.788685	0.590909	0.590909	13	2	No	Yes	No	No	No	No
TN2_1	CG30274	mew	0.821065	0.755831	0.787773	0.818182	0.590909	10	6	No	No	No	No	No	No
TN2_1	CG34155	exex	0.754399	0.821355	0.787165	0.772727	0.909091	12	7	No	Yes	No	Yes	No	Yes
TN2_1	CrzR	CG9109	0.824982	0.750984	0.787114	0.636364	0.590909	20	2	No	Yes	Yes	No	Yes	No
TN2_1	caup	CG34155	0.819837	0.754399	0.786438	0.954545	0.772727	8	12	Yes	No	Yes	No	Yes	No
TN2_1	Irk1	Smn	0.742621	0.832606	0.786327	0.954545	0.545455	3	64	No	No	Yes	No	Yes	No
TN2_1	CG9109	exex	0.750984	0.821355	0.785381	0.590909	0.909091	2	7	Yes	Yes	No	Yes	No	Yes
TN2_1	CG9109	CG30274	0.750984	0.821065	0.785243	0.590909	0.818182	2	10	Yes	No	No	No	No	No
TN2_1	caup	CG9109	0.819837	0.750984	0.784655	0.954545	0.590909	8	2	Yes	Yes	Yes	No	Yes	No
TN2_1	SiaT	Su(Tpl)	0.77836	0.79047	0.784391	0.545455	0.727273	15	4	No	No	Yes	No	No	No
TN2_1	Irk1	Dh31	0.742621	0.828481	0.784377	0.954545	1	3	10	No	No	Yes	No	Yes	No
TN2_1	rdo	Dh31	0.738198	0.828481	0.782038	0.863636	1	9	10	No	No	No	No	Yes	No
TN2_1	Nos	CG9109	0.813564	0.750984	0.781648	1	0.590909	12	2	No	Yes	Yes	No	Yes	No
TN2_1	tsh	Su(Tpl)	0.77273	0.79047	0.78155	0.909091	0.727273	47	4	No	No	No	No	Yes	No
TN2_1	Irk1	exex	0.742621	0.821355	0.780996	0.954545	0.909091	3	7	No	Yes	Yes	Yes	Yes	Yes
TN2_1	Apoltp	CG9109	0.811936	0.750984	0.780865	0.590909	0.590909	7	2	Yes	Yes	No	No	Yes	No
TN2_1	CG30274	Irk1	0.821065	0.742621	0.780859	0.818182	0.954545	10	3	No	No	No	Yes	No	Yes
TN2_1	caup	Irk1	0.819837	0.742621	0.780274	0.954545	0.954545	8	3	Yes	No	Yes	Yes	Yes	Yes
TN2_1	Irk1	CG14273	0.742621	0.81968	0.7802	0.954545	0.5	3	24	No	No	Yes	No	Yes	No
TN2_1	sens-2	Su(Tpl)	0.768698	0.79047	0.779508	0.636364	0.727273	10	4	No	No	Yes	No	Yes	No
TN2_1	CG30274	rdo	0.821065	0.738198	0.77853	0.818182	0.863636	10	9	No	No	No	No	No	Yes
TN2_1	Pka-C3	CG34155	0.802324	0.754399	0.777993	1	0.772727	11	12	Yes	No	Yes	No	Yes	No
TN2_1	Nos	Irk1	0.813564	0.742621	0.777284	1	0.954545	12	3	No	No	Yes	Yes	Yes	Yes
TN2_1	Apoltp	Irk1	0.811936	0.742621	0.776505	0.590909	0.954545	7	3	Yes	No	No	Yes	Yes	Yes
TN2_1	CG9109	Pka-C3	0.750984	0.802324	0.77623	0.590909	1	2	11	Yes	Yes	No	Yes	No	Yes
TN2_1	CG12402	Su(Tpl)	0.761668	0.79047	0.775935	0.772727	0.727273	13	4	No	No	No	No	Yes	No
TN2_1	rho	Su(Tpl)	0.761475	0.79047	0.775837	0.818182	0.727273	14	4	No	No	No	No	No	No
TN2_1	disco-r	kon	0.891014	0.675467	0.77579	1	0.636364	11	2	Yes	No	Yes	No	Yes	No
TN2_1	disco	kon	0.889667	0.675467	0.775203	0.863636	0.636364	11	2	Yes	No	Yes	No	Yes	No
TN2_1	Ac13E	sens-2	0.777983	0.768698	0.773327	0.590909	0.636364	11	10	No	No	No	Yes	No	Yes
TN2_1	CG9109	Su(Tpl)	0.750984	0.79047	0.770474	0.590909	0.727273	2	4	Yes	No	No	No	No	No
TN2_1	Lim3	kon	0.87468	0.675467	0.768647	0.909091	0.636364	15	2	Yes	No	No	No	No	No
TN2_1	SiaT	CG9109	0.77836	0.750984	0.764549	0.545455	0.590909	15	2	No	Yes	Yes	No	No	No
TN2_1	rdo	Su(Tpl)	0.738198	0.79047	0.763887	0.863636	0.727273	9	4	No	No	No	No	Yes	No
TN2_1	Ubx	Su(Tpl)	0.737828	0.79047	0.763695	1	0.727273	14	4	Yes	No	Yes	No	Yes	No
TN2_1	VAChT	kon	0.863128	0.675467	0.763554	0.954545	0.636364	59	2	No	No	No	No	No	No
TN2_1	mamo	kon	0.860823	0.675467	0.762534	1	0.636364	62	2	No	No	No	No	No	No
TN2_1	CG9109	tsh	0.750984	0.77273	0.761779	0.590909	0.909091	2	47	Yes	No	No	No	No	Yes
TN2_1	kn	kon	0.85895	0.675467	0.761703	1	0.636364	8	2	Yes	No	Yes	No	No	No
TN2_1	SiaT	Irk1	0.77836	0.742621	0.76028	0.545455	0.954545	15	3	No	No	Yes	Yes	No	Yes
TN2_1	CG9109	sens-2	0.750984	0.768698	0.759789	0.590909	0.636364	2	10	Yes	No	No	Yes	No	Yes
TN2_1	rho	mew	0.761475	0.755831	0.758648	0.818182	0.590909	14	6	No	No	No	No	No	No
TN2_1	Irk1	tsh	0.742621	0.77273	0.757526	0.954545	0.909091	3	47	No	No	Yes	No	Yes	Yes
TN2_1	pdm3	kon	0.848178	0.675467	0.756912	0.954545	0.636364	17	2	No	No	No	No	No	No
TN2_1	CG9109	CG12402	0.750984	0.761668	0.756307	0.590909	0.772727	2	13	Yes	No	No	No	No	Yes
TN2_1	rho	CG9109	0.761475	0.750984	0.756211	0.818182	0.590909	14	2	No	Yes	No	No	No	No
TN2_1	Irk1	sens-2	0.742621	0.768698	0.755547	0.954545	0.636364	3	10	No	No	Yes	Yes	Yes	Yes
TN2_1	CG9109	mew	0.750984	0.755831	0.753403	0.590909	0.590909	2	6	Yes	No	No	No	No	No
TN2_1	CG9109	CG34155	0.750984	0.754399	0.752689	0.590909	0.772727	2	12	Yes	No	No	No	No	No
TN2_1	Irk1	CG12402	0.742621	0.761668	0.752084	0.954545	0.772727	3	13	No	No	Yes	No	Yes	Yes
TN2_1	rho	Irk1	0.761475	0.742621	0.751989	0.818182	0.954545	14	3	No	No	No	Yes	No	Yes
TN2_1	CG9109	CG42747	0.750984	0.750102	0.750543	0.590909	0.545455	2	12	Yes	No	No	No	No	No
TN2_1	Irk1	mew	0.742621	0.755831	0.749197	0.954545	0.590909	3	6	No	No	Yes	No	Yes	No
TN2_1	Irk1	CG34155	0.742621	0.754399	0.748487	0.954545	0.772727	3	12	No	No	Yes	No	Yes	No
TN2_1	kon	Dh31	0.675467	0.828481	0.748072	0.636364	1	2	10	No	No	No	No	No	No
TN2_1	CG9109	Irk1	0.750984	0.742621	0.746791	0.590909	0.954545	2	3	Yes	No	No	Yes	No	Yes
TN2_1	Ubx	mew	0.737828	0.755831	0.746775	1	0.590909	14	6	Yes	No	Yes	No	Yes	No
TN2_1	CrzR	kon	0.824982	0.675467	0.74649	0.636364	0.636364	20	2	No	No	Yes	No	Yes	No
TN2_1	CG31688	kon	0.821937	0.675467	0.745112	0.590909	0.636364	63	2	No	No	No	No	No	No
TN2_1	exex	kon	0.821355	0.675467	0.744848	0.909091	0.636364	7	2	Yes	No	Yes	No	Yes	No
TN2_1	CG30274	kon	0.821065	0.675467	0.744716	0.818182	0.636364	10	2	No	No	No	No	No	No
TN2_1	CG9109	rdo	0.750984	0.738198	0.744563	0.590909	0.863636	2	9	Yes	No	No	No	No	Yes
TN2_1	Ubx	CG9109	0.737828	0.750984	0.744377	1	0.590909	14	2	Yes	Yes	Yes	No	Yes	No
TN2_1	caup	kon	0.819837	0.675467	0.744159	0.954545	0.636364	8	2	Yes	No	Yes	No	Yes	No
TN2_1	Nos	kon	0.813564	0.675467	0.741307	1	0.636364	12	2	No	No	Yes	No	Yes	No
TN2_1	Apoltp	kon	0.811936	0.675467	0.740564	0.590909	0.636364	7	2	Yes	No	No	No	Yes	No
TN2_1	MCTS1	CG9109	0.730151	0.750984	0.740494	0.5	0.590909	19	2	No	Yes	No	No	No	No
TN2_1	Irk1	rdo	0.742621	0.738198	0.740406	0.954545	0.863636	3	9	No	No	Yes	No	Yes	Yes
TN2_1	Ubx	Irk1	0.737828	0.742621	0.740221	1	0.954545	14	3	Yes	No	Yes	Yes	Yes	Yes
TN2_1	CG30274	CG13229	0.821065	0.658536	0.735323	0.818182	0.590909	10	9	No	No	No	No	No	No
TN2_1	kon	Su(Tpl)	0.675467	0.79047	0.73071	0.636364	0.727273	2	4	No	No	No	No	No	No
TN2_1	CG14762	kon	0.784046	0.675467	0.727735	1	0.636364	47	2	No	No	No	No	Yes	No
TN2_1	CG9109	emc	0.750984	0.701527	0.725834	0.590909	0.818182	2	63	Yes	No	No	No	No	No
TN2_1	SiaT	kon	0.77836	0.675467	0.72509	0.545455	0.636364	15	2	No	No	Yes	No	No	No
TN2_1	Ac13E	kon	0.777983	0.675467	0.724915	0.590909	0.636364	11	2	No	No	No	No	No	No
TN2_1	dpr15	Su(Tpl)	0.664016	0.79047	0.724489	1	0.727273	14	4	No	No	Yes	No	Yes	No
TN2_1	MsR1	kon	0.776755	0.675467	0.724343	0.636364	0.636364	13	2	No	No	No	No	No	No
TN2_1	tsh	kon	0.77273	0.675467	0.722463	0.909091	0.636364	47	2	No	No	No	No	Yes	No
TN2_1	sens-2	kon	0.768698	0.675467	0.720576	0.636364	0.636364	10	2	No	No	Yes	No	Yes	No
TN2_1	rho	kon	0.761475	0.675467	0.717183	0.818182	0.636364	14	2	No	No	No	No	No	No
TN2_1	cert	Dh31	0.618359	0.828481	0.715751	0.5	1	11	10	No	No	Yes	No	No	No
TN2_1	mew	kon	0.755831	0.675467	0.71452	0.590909	0.636364	6	2	No	No	No	No	No	No
TN2_1	CG34155	kon	0.754399	0.675467	0.713843	0.772727	0.636364	12	2	No	No	No	No	No	No
TN2_1	CG9109	kon	0.750984	0.675467	0.712225	0.590909	0.636364	2	2	Yes	No	No	No	No	No
TN2_1	CG42747	kon	0.750102	0.675467	0.711807	0.545455	0.636364	12	2	No	No	No	No	No	No
TN2_1	CG13229	sens-2	0.658536	0.768698	0.711488	0.590909	0.636364	9	10	No	No	No	Yes	No	Yes
TN2_1	CG32137	kon	0.744278	0.675467	0.709038	0.772727	0.636364	16	2	Yes	No	Yes	No	Yes	No
TN2_1	pod1	kon	0.744247	0.675467	0.709024	0.681818	0.636364	49	2	No	No	No	No	No	No
TN2_1	Irk1	kon	0.742621	0.675467	0.708249	0.954545	0.636364	3	2	No	No	Yes	No	Yes	No
TN2_1	dpr15	CG34155	0.664016	0.754399	0.707766	1	0.772727	14	12	No	No	Yes	No	Yes	No
TN2_1	CG9109	CG14321	0.750984	0.664278	0.706302	0.590909	0.545455	2	21	Yes	No	No	No	No	No
TN2_1	rdo	kon	0.738198	0.675467	0.706136	0.863636	0.636364	9	2	No	No	No	No	Yes	No
TN2_1	Ubx	kon	0.737828	0.675467	0.705959	1	0.636364	14	2	Yes	No	Yes	No	Yes	No
TN2_1	CG13229	mew	0.658536	0.755831	0.705508	0.590909	0.590909	9	6	No	No	No	No	No	No
TN2_1	Irk1	CG14321	0.742621	0.664278	0.702358	0.954545	0.545455	3	21	No	No	Yes	No	Yes	No
TN2_1	Irk1	dpr15	0.742621	0.664016	0.70222	0.954545	1	3	14	No	No	Yes	Yes	Yes	Yes
TN2_1	dpr15	rdo	0.664016	0.738198	0.700125	1	0.863636	14	9	No	No	Yes	No	Yes	Yes
TN2_1	CG12237	kn	0.570311	0.85895	0.699906	0.954545	1	17	8	No	Yes	No	Yes	No	No
TN2_1	CG9109	lap	0.750984	0.651797	0.699635	0.590909	0.954545	2	40	Yes	No	No	No	No	No
TN2_1	emc	kon	0.701527	0.675467	0.688374	0.818182	0.636364	63	2	No	No	No	No	No	No
TN2_1	Myo81F	kon	0.696351	0.675467	0.685829	1	0.636364	41	2	No	No	No	No	No	No
TN2_1	CG9109	cert	0.750984	0.618359	0.681453	0.590909	0.5	2	11	Yes	No	No	Yes	No	No
TN2_1	CG32052	kon	0.686049	0.675467	0.680737	0.863636	0.636364	27	2	No	No	No	No	No	No
TN2_1	dpr15	kon	0.664016	0.675467	0.669717	1	0.636364	14	2	No	No	Yes	No	Yes	No
TN2_1	CG13229	kon	0.658536	0.675467	0.666948	0.590909	0.636364	9	2	No	No	No	No	No	No
TN2_1	lap	kon	0.651797	0.675467	0.663527	0.954545	0.636364	40	2	No	No	No	No	No	No
TN2_1	Apoltp	dpr1	0.811936	0.537984	0.660915	0.590909	0.954545	7	5	Yes	No	No	No	Yes	No
TN2_1	Raf	kon	0.644315	0.675467	0.659707	0.590909	0.636364	31	2	No	No	No	No	No	No
TN2_1	heph	kon	0.642055	0.675467	0.658549	1	0.636364	23	2	No	No	No	No	No	No
TN2_1	Nup153	kon	0.631616	0.675467	0.653174	0.909091	0.636364	78	2	No	No	No	No	No	No
TN2_1	dpr1	Su(Tpl)	0.537984	0.79047	0.65212	0.954545	0.727273	5	4	No	No	No	No	No	No
TN2_1	cert	kon	0.618359	0.675467	0.646283	0.5	0.636364	11	2	No	No	Yes	No	No	No
TN2_1	CG9109	eys	0.750984	0.550275	0.642843	0.590909	0.954545	2	19	Yes	No	No	No	No	No
TN2_1	Pgant5	Su(Tpl)	0.516886	0.79047	0.639205	1	0.727273	9	4	No	No	No	No	No	No
TN2_1	CG9109	dpr1	0.750984	0.537984	0.635623	0.590909	0.954545	2	5	Yes	No	No	No	No	No
TN2_1	CG9109	Vps28	0.750984	0.534498	0.633561	0.590909	0.545455	2	12	Yes	No	No	No	No	No
TN2_1	Sirt1	kon	0.582126	0.675467	0.627062	0.681818	0.636364	45	2	No	No	No	No	No	No
TN2_1	CG9109	Pgant5	0.750984	0.516886	0.623035	0.590909	1	2	9	Yes	No	No	No	No	No
TN2_1	eIF4G1	kon	0.572473	0.675467	0.621841	1	0.636364	53	2	No	No	No	No	No	No
TN2_1	Irk1	Pgant5	0.742621	0.516886	0.619557	0.954545	1	3	9	No	No	Yes	No	Yes	No
TN2_1	eys	kon	0.550275	0.675467	0.609666	0.954545	0.636364	19	2	No	No	No	No	No	No
TN2_1	dpr1	kon	0.537984	0.675467	0.602819	0.954545	0.636364	5	2	No	No	No	No	No	No
TN2_1	Vps28	kon	0.534498	0.675467	0.600862	0.545455	0.636364	12	2	No	No	No	No	No	No
TN2_1	Pgant5	kon	0.516886	0.675467	0.59088	1	0.636364	9	2	No	No	No	No	No	No
TN2_1	wde	kon	0.507811	0.675467	0.58567	0.681818	0.636364	75	2	No	No	No	No	No	No
TN2_1	CG13229	Pgant5	0.658536	0.516886	0.583428	0.590909	1	9	9	No	No	No	No	No	No
TN2_1	CenG1A	NA	0.57157	NA	0.57157	0.909091	NA	1	NA	No	NA	Yes	NA	Yes	NA
TN2_2	Sulf1	kn	0.840567	0.85895	0.849708	0.736842	1	16	8	Yes	Yes	No	Yes	No	Yes
TN2_2	disco-r	Pdfr	0.891014	0.782171	0.83482	1	0.684211	11	2	Yes	No	Yes	Yes	No	Yes
TN2_2	disco	Pdfr	0.889667	0.782171	0.834189	0.947368	0.684211	11	2	Yes	No	Yes	Yes	No	Yes
TN2_2	Tat	Pdfr	0.881627	0.782171	0.830411	0.736842	0.684211	80	2	No	No	No	Yes	No	Yes
TN2_2	Lim3	Pdfr	0.87468	0.782171	0.827133	1	0.684211	15	2	Yes	No	No	Yes	Yes	Yes
TN2_2	ara	Pdfr	0.873045	0.782171	0.82636	0.789474	0.684211	7	2	Yes	No	Yes	Yes	Yes	Yes
TN2_2	ara	kibra	0.873045	0.777245	0.823754	0.789474	0.526316	7	9	Yes	No	Yes	No	Yes	No
TN2_2	CG10527	CG32091	0.815896	0.826803	0.821332	0.842105	0.578947	13	5	Yes	No	No	No	Yes	No
TN2_2	Pdfr	kn	0.782171	0.85895	0.819662	0.684211	1	2	8	No	Yes	Yes	Yes	Yes	Yes
TN2_2	kibra	kn	0.777245	0.85895	0.817077	0.526316	1	9	8	No	Yes	No	Yes	No	Yes
TN2_2	Pdfr	pdm3	0.782171	0.848178	0.814506	0.684211	1	2	17	No	No	Yes	Yes	Yes	Yes
TN2_2	Sulf1	Pdfr	0.840567	0.782171	0.810843	0.736842	0.684211	16	2	Yes	No	No	Yes	No	Yes
TN2_2	CG32091	CG31345	0.826803	0.791406	0.808911	0.578947	0.894737	5	18	No	No	No	Yes	No	Yes
TN2_2	Pdfr	CG32091	0.782171	0.826803	0.804177	0.684211	0.578947	2	5	No	No	Yes	No	Yes	No
TN2_2	CrzR	Pdfr	0.824982	0.782171	0.803291	0.894737	0.684211	20	2	Yes	No	No	Yes	No	Yes
TN2_2	CG34423	pdm3	0.75939	0.848178	0.802557	0.578947	1	8	17	No	No	Yes	Yes	Yes	Yes
TN2_2	CG32091	Antp	0.826803	0.77814	0.802103	0.578947	1	5	15	No	Yes	No	Yes	No	Yes
TN2_2	CG31688	Pdfr	0.821937	0.782171	0.801807	0.631579	0.684211	63	2	No	No	No	Yes	No	Yes
TN2_2	CG32091	kibra	0.826803	0.777245	0.801641	0.578947	0.526316	5	9	No	No	No	No	No	No
TN2_2	Pdfr	exex	0.782171	0.821355	0.801523	0.684211	0.789474	2	7	No	Yes	Yes	Yes	Yes	Yes
TN2_2	caup	Pdfr	0.819837	0.782171	0.800782	0.947368	0.684211	8	2	Yes	No	Yes	Yes	Yes	Yes
TN2_2	dock	Pdfr	0.816496	0.782171	0.799149	0.578947	0.684211	70	2	No	No	No	Yes	No	Yes
TN2_2	kibra	exex	0.777245	0.821355	0.798996	0.526316	0.789474	9	7	No	Yes	No	Yes	No	Yes
TN2_2	CG10527	Pdfr	0.815896	0.782171	0.798855	0.842105	0.684211	13	2	Yes	No	No	Yes	Yes	Yes
TN2_2	caup	kibra	0.819837	0.777245	0.798257	0.947368	0.526316	8	9	Yes	No	Yes	No	Yes	No
TN2_2	dl	Pdfr	0.813846	0.782171	0.797851	0.526316	0.684211	14	2	No	No	No	Yes	Yes	Yes
TN2_2	CG32091	ATP8B	0.826803	0.764334	0.794955	0.578947	0.631579	5	21	No	No	No	No	No	No
TN2_2	CG34423	CG32091	0.75939	0.826803	0.79238	0.578947	0.578947	8	5	No	No	Yes	No	Yes	No
TN2_2	CG13288	CG32091	0.756654	0.826803	0.790952	0.842105	0.578947	5	5	No	No	Yes	No	No	No
TN2_2	CrzR	CG13288	0.824982	0.756654	0.79008	0.894737	0.842105	20	5	Yes	No	No	Yes	No	No
TN2_2	Pdfr	CG31345	0.782171	0.791406	0.786775	0.684211	0.894737	2	18	No	No	Yes	Yes	Yes	Yes
TN2_2	dl	CG13288	0.813846	0.756654	0.784729	0.526316	0.842105	14	5	No	No	No	Yes	Yes	No
TN2_2	Nos	CG13288	0.813564	0.756654	0.784594	0.789474	0.842105	12	5	No	No	No	Yes	No	No
TN2_2	Pdfr	CG31183	0.782171	0.785757	0.783962	0.684211	0.526316	2	8	No	No	Yes	No	Yes	Yes
TN2_2	CG14762	Pdfr	0.784046	0.782171	0.783108	1	0.684211	47	2	No	No	No	Yes	No	Yes
TN2_2	Pdfr	CG32152	0.782171	0.783924	0.783047	0.684211	0.631579	2	77	No	No	Yes	No	Yes	No
TN2_2	Pdfr	Antp	0.782171	0.77814	0.780153	0.684211	1	2	15	No	Yes	Yes	Yes	Yes	Yes
TN2_2	Pdfr	kibra	0.782171	0.777245	0.779704	0.684211	0.526316	2	9	No	No	Yes	No	Yes	No
TN2_2	Pdfr	MsR1	0.782171	0.776755	0.779458	0.684211	0.684211	2	13	No	No	Yes	Yes	Yes	No
TN2_2	Pdfr	KCNQ	0.782171	0.776509	0.779335	0.684211	0.684211	2	13	No	Yes	Yes	Yes	Yes	No
TN2_2	CG45075	Pdfr	0.775771	0.782171	0.778964	0.947368	0.684211	80	2	No	No	No	Yes	No	Yes
TN2_2	Pdfr	tsh	0.782171	0.77273	0.777436	0.684211	0.894737	2	47	No	Yes	Yes	No	Yes	No
TN2_2	Pdfr	sens-2	0.782171	0.768698	0.775405	0.684211	0.684211	2	10	No	No	Yes	No	Yes	Yes
TN2_2	kibra	sens-2	0.777245	0.768698	0.77296	0.526316	0.684211	9	10	No	No	No	No	No	Yes
TN2_2	Scp2	exex	0.724821	0.821355	0.77158	1	0.789474	32	7	No	Yes	No	Yes	No	Yes
TN2_2	CG34423	Pdfr	0.75939	0.782171	0.770696	0.578947	0.684211	8	2	No	No	Yes	Yes	Yes	Yes
TN2_2	CG13288	Pdfr	0.756654	0.782171	0.769307	0.842105	0.684211	5	2	No	No	Yes	Yes	No	Yes
TN2_2	CG34423	kibra	0.75939	0.777245	0.768266	0.578947	0.526316	8	9	No	No	Yes	No	Yes	No
TN2_2	CG13288	MsR1	0.756654	0.776755	0.766639	0.842105	0.684211	5	13	No	No	Yes	Yes	No	No
TN2_2	CG34423	sens-2	0.75939	0.768698	0.76403	0.578947	0.684211	8	10	No	No	Yes	No	Yes	Yes
TN2_2	Pdfr	CG32137	0.782171	0.744278	0.762989	0.684211	0.947368	2	16	No	No	Yes	Yes	Yes	Yes
TN2_2	CG15628	CG32091	0.688311	0.826803	0.754386	1	0.578947	8	5	No	No	Yes	No	No	No
TN2_2	Pdfr	Scp2	0.782171	0.724821	0.75295	0.684211	1	2	32	No	No	Yes	No	Yes	No
TN2_2	Pdfr	CG34132	0.782171	0.710251	0.745344	0.684211	0.526316	2	76	No	No	Yes	No	Yes	No
TN2_2	CG42673	Pdfr	0.703496	0.782171	0.741791	0.842105	0.684211	21	2	No	No	Yes	Yes	Yes	Yes
TN2_2	Myo81F	Pdfr	0.696351	0.782171	0.738014	1	0.684211	41	2	No	No	No	Yes	No	Yes
TN2_2	CG15628	Pdfr	0.688311	0.782171	0.733741	1	0.684211	8	2	No	No	Yes	Yes	No	Yes
TN2_2	Pdfr	CG31221	0.782171	0.684788	0.731862	0.684211	1	2	49	No	No	Yes	No	Yes	No
TN2_2	path	Pdfr	0.667518	0.782171	0.722574	0.894737	0.684211	58	2	No	No	No	Yes	No	Yes
TN2_2	CG31637	exex	0.629978	0.821355	0.71933	0.842105	0.789474	21	7	No	Yes	No	Yes	No	Yes
TN2_2	Rnf146	Pdfr	0.656066	0.782171	0.716349	0.684211	0.684211	46	2	No	No	No	Yes	No	Yes
TN2_2	Pdfr	dpr20	0.782171	0.652953	0.714647	0.684211	0.894737	2	11	No	No	Yes	Yes	Yes	No
TN2_2	Pdfr	CG6154	0.782171	0.643017	0.709189	0.684211	1	2	32	No	No	Yes	No	Yes	No
TN2_2	jef	Pdfr	0.638962	0.782171	0.706949	1	0.684211	45	2	No	No	No	Yes	Yes	Yes
TN2_2	Ufd4	pdm3	0.588661	0.848178	0.706604	0.578947	1	8	17	No	No	No	Yes	Yes	Yes
TN2_2	CG32091	bsf	0.826803	0.592052	0.69965	0.578947	0.631579	5	30	No	No	No	No	No	Yes
TN2_2	Pdfr	sced	0.782171	0.622876	0.697994	0.684211	0.578947	2	30	No	No	Yes	No	Yes	No
TN2_2	Ufd4	CG32091	0.588661	0.826803	0.697644	0.578947	0.578947	8	5	No	No	No	No	Yes	No
TN2_2	CG31637	CG13288	0.629978	0.756654	0.690417	0.842105	0.842105	21	5	No	No	No	Yes	No	No
TN2_2	CG4629	CG32091	0.571902	0.826803	0.687641	0.684211	0.578947	12	5	No	No	No	No	No	No
TN2_2	Pdfr	bsf	0.782171	0.592052	0.680504	0.684211	0.631579	2	30	No	No	Yes	No	Yes	Yes
TN2_2	CG32091	Ih	0.826803	0.558691	0.679653	0.578947	1	5	12	No	No	No	No	No	No
TN2_2	Ufd4	Pdfr	0.588661	0.782171	0.678552	0.578947	0.684211	8	2	No	No	No	Yes	Yes	Yes
TN2_2	Ufd4	MsR1	0.588661	0.776755	0.676199	0.578947	0.684211	8	13	No	No	No	Yes	Yes	No
TN2_2	Gk2	CG13288	0.596617	0.756654	0.671887	0.736842	0.842105	30	5	No	No	No	Yes	No	No
TN2_2	CG15628	dpr20	0.688311	0.652953	0.670399	1	0.894737	8	11	No	No	Yes	Yes	No	No
TN2_2	Pdfr	ATPCL	0.782171	0.563753	0.664041	0.684211	0.789474	2	50	No	No	Yes	No	Yes	No
TN2_2	fbl	kn	0.510746	0.85895	0.662348	0.526316	1	15	8	No	Yes	No	Yes	No	Yes
TN2_2	Pdfr	Ih	0.782171	0.558691	0.661053	0.684211	1	2	12	No	No	Yes	No	Yes	No
TN2_2	CG14757	Pdfr	0.545164	0.782171	0.653002	0.789474	0.684211	49	2	No	No	No	Yes	No	Yes
TN2_2	fbl	exex	0.510746	0.821355	0.647691	0.526316	0.789474	15	7	No	Yes	No	Yes	No	Yes
TN2_2	Noa36	Pdfr	0.519878	0.782171	0.637678	0.526316	0.684211	26	2	No	No	No	Yes	No	Yes
TN2_2	fbl	Pdfr	0.510746	0.782171	0.632053	0.526316	0.684211	15	2	No	No	No	Yes	No	Yes
TN2_2	Pdfr	onecut	0.782171	0.505398	0.628735	0.684211	0.894737	2	29	No	No	Yes	No	Yes	No
TN2_3	DIP-alpha	ara	0.818141	0.873045	0.845147	1	0.846154	28	7	No	Yes	No	Yes	No	Yes
TN2_3	ara	robo2	0.873045	0.778489	0.824413	0.846154	0.923077	7	9	Yes	No	Yes	No	Yes	Yes
TN2_3	CG42566	Gpa2	0.839424	0.806076	0.822581	0.769231	0.538462	38	4	No	No	Yes	No	No	No
TN2_3	glob1	CG43689	0.781817	0.854564	0.817382	0.615385	0.923077	8	13	No	Yes	No	Yes	No	Yes
TN2_3	ct	CG13288	0.871187	0.756654	0.811904	1	1	31	5	No	No	Yes	No	Yes	No
TN2_3	ct	mew	0.871187	0.755831	0.811462	1	0.538462	31	6	No	No	Yes	No	Yes	No
TN2_3	ara	skl	0.873045	0.750522	0.809469	0.846154	1	7	12	Yes	No	Yes	Yes	Yes	No
TN2_3	Apoltp	Gpa2	0.811936	0.806076	0.809001	0.615385	0.538462	7	4	Yes	No	No	No	Yes	No
TN2_3	CG13288	CG43689	0.756654	0.854564	0.804121	1	0.923077	5	13	No	Yes	No	Yes	No	Yes
TN2_3	mew	CG43689	0.755831	0.854564	0.803683	0.538462	0.923077	6	13	No	Yes	No	Yes	No	Yes
TN2_3	robo2	exex	0.778489	0.821355	0.799635	0.923077	1	9	7	No	Yes	No	Yes	Yes	Yes
TN2_3	caup	robo2	0.819837	0.778489	0.798895	0.923077	0.923077	8	9	Yes	No	Yes	No	Yes	Yes
TN2_3	Apoltp	robo2	0.811936	0.778489	0.795036	0.615385	0.923077	7	9	Yes	No	No	No	Yes	Yes
TN2_3	disco-r	CG6006	0.891014	0.709193	0.794922	1	0.769231	11	6	Yes	Yes	Yes	No	Yes	No
TN2_3	disco	CG6006	0.889667	0.709193	0.794321	1	0.769231	11	6	Yes	Yes	Yes	No	Yes	No
TN2_3	glob1	Gpa2	0.781817	0.806076	0.793854	0.615385	0.538462	8	4	No	No	No	No	No	No
TN2_3	mew	CG43954	0.755831	0.833769	0.793844	0.538462	0.769231	6	24	No	No	No	No	No	No
TN2_3	robo2	Gpa2	0.778489	0.806076	0.792162	0.923077	0.538462	9	4	No	No	No	No	Yes	No
TN2_3	ara	CG6006	0.873045	0.709193	0.786866	0.846154	0.769231	7	6	Yes	Yes	Yes	No	Yes	No
TN2_3	skl	exex	0.750522	0.821355	0.78514	1	1	12	7	No	Yes	Yes	Yes	No	Yes
TN2_3	caup	skl	0.819837	0.750522	0.784414	0.923077	1	8	12	Yes	No	Yes	Yes	Yes	No
TN2_3	Gpa2	mew	0.806076	0.755831	0.780549	0.538462	0.538462	4	6	No	No	No	No	No	No
TN2_3	CG6006	kn	0.709193	0.85895	0.780488	0.769231	1	6	8	Yes	Yes	No	Yes	No	Yes
TN2_3	CG6006	CG43689	0.709193	0.854564	0.778493	0.769231	0.923077	6	13	Yes	Yes	No	Yes	No	Yes
TN2_3	Gpa2	skl	0.806076	0.750522	0.777803	0.538462	1	4	12	No	No	No	Yes	No	No
TN2_3	Gpa2	nvy	0.806076	0.739218	0.771924	0.538462	0.923077	4	11	No	No	No	No	No	No
TN2_3	Gpa2	smal	0.806076	0.733058	0.7687	0.538462	0.692308	4	16	No	No	No	No	No	No
TN2_3	robo2	mew	0.778489	0.755831	0.767076	0.923077	0.538462	9	6	No	No	No	No	Yes	No
TN2_3	glob1	skl	0.781817	0.750522	0.76601	0.615385	1	8	12	No	No	No	Yes	No	No
TN2_3	nvy	Oatp74D	0.739218	0.792332	0.765314	0.923077	0.692308	11	13	No	Yes	No	No	No	No
TN2_3	CG6006	exex	0.709193	0.821355	0.763216	0.769231	1	6	7	Yes	Yes	No	Yes	No	Yes
TN2_3	caup	CG6006	0.819837	0.709193	0.762511	0.923077	0.769231	8	6	Yes	Yes	Yes	No	Yes	No
TN2_3	glob1	nvy	0.781817	0.739218	0.760219	0.615385	0.923077	8	11	No	No	No	No	No	No
TN2_3	mRpL17	CG43689	0.671145	0.854564	0.757322	0.538462	0.923077	19	13	No	Yes	No	Yes	No	Yes
TN2_3	FMRFaR	Gpa2	0.711178	0.806076	0.757142	0.615385	0.538462	24	4	No	No	Yes	No	No	No
TN2_3	Gpa2	CG6006	0.806076	0.709193	0.756084	0.538462	0.769231	4	6	No	Yes	No	No	No	No
TN2_3	CG13288	skl	0.756654	0.750522	0.753582	1	1	5	12	No	No	No	Yes	No	No
TN2_3	skl	mew	0.750522	0.755831	0.753172	1	0.538462	12	6	No	No	Yes	No	No	No
TN2_3	Gpa2	CG32052	0.806076	0.686049	0.743645	0.538462	0.923077	4	27	No	No	No	No	No	No
TN2_3	CG13288	CG6006	0.756654	0.709193	0.732539	1	0.769231	5	6	No	Yes	No	No	No	No
TN2_3	CG13288	CG32052	0.756654	0.686049	0.720487	1	0.923077	5	27	No	No	No	No	No	No
TN2_3	unc-5	Gpa2	0.531579	0.806076	0.654594	0.769231	0.538462	3	4	No	No	Yes	No	Yes	No
TN2_4	disco-r	Oda	0.891014	0.784382	0.835999	1	1	11	5	Yes	No	Yes	No	Yes	No
TN2_4	disco	Oda	0.889667	0.784382	0.835367	1	1	11	5	Yes	No	Yes	No	Yes	No
TN2_4	ara	Oda	0.873045	0.784382	0.827527	0.9	1	7	5	Yes	No	Yes	No	Yes	No
TN2_4	Lim3	Tsp42Eo	0.87468	0.776512	0.824136	0.5	0.5	15	15	No	No	No	No	Yes	No
TN2_4	CheB38c	exex	0.826275	0.821355	0.823811	0.6	0.7	21	7	No	Yes	Yes	Yes	No	Yes
TN2_4	ara	Tsp42Eo	0.873045	0.776512	0.823365	0.9	0.5	7	15	Yes	No	Yes	No	Yes	No
TN2_4	ara	CG10866	0.873045	0.775716	0.822943	0.9	0.6	7	8	Yes	No	Yes	No	Yes	No
TN2_4	Oda	kn	0.784382	0.85895	0.820819	1	1	5	8	No	Yes	No	No	No	Yes
TN2_4	Tsp42Eo	kn	0.776512	0.85895	0.816691	0.5	1	15	8	No	Yes	No	No	No	Yes
TN2_4	CheB38c	twz	0.826275	0.80596	0.816055	0.6	1	21	6	No	Yes	Yes	Yes	No	Yes
TN2_4	CG10527	twz	0.815896	0.80596	0.810913	0.6	1	13	6	No	Yes	No	Yes	No	Yes
TN2_4	CG7322	Oda	0.836219	0.784382	0.809886	0.6	1	30	5	No	No	No	No	No	No
TN2_4	CG10527	Pka-C3	0.815896	0.802324	0.809082	0.6	0.9	13	11	No	Yes	No	Yes	No	Yes
TN2_4	unk	Lim3	0.745377	0.87468	0.807444	0.5	0.5	3	15	No	No	No	No	No	Yes
TN2_4	ara	unk	0.873045	0.745377	0.80669	0.9	0.5	7	3	Yes	No	Yes	No	Yes	No
TN2_4	Lis-1	NA	0.803062	NA	0.803062	1	NA	1	NA	No	NA	No	NA	No	NA
TN2_4	Oda	exex	0.784382	0.821355	0.802655	1	0.7	5	7	No	Yes	No	Yes	No	Yes
TN2_4	caup	Oda	0.819837	0.784382	0.801913	1	1	8	5	Yes	No	Yes	No	Yes	No
TN2_4	unk	kn	0.745377	0.85895	0.800151	0.5	1	3	8	No	Yes	No	No	No	Yes
TN2_4	Tsp42Eo	exex	0.776512	0.821355	0.798619	0.5	0.7	15	7	No	Yes	No	Yes	No	Yes
TN2_4	CG10866	exex	0.775716	0.821355	0.798209	0.6	0.7	8	7	No	Yes	No	Yes	No	Yes
TN2_4	caup	Tsp42Eo	0.819837	0.776512	0.79788	1	0.5	8	15	Yes	No	Yes	No	Yes	No
TN2_4	caup	CG10866	0.819837	0.775716	0.797471	1	0.6	8	8	Yes	No	Yes	No	Yes	No
TN2_4	Oda	twz	0.784382	0.80596	0.795098	1	1	5	6	No	Yes	No	Yes	No	Yes
TN2_4	CG10866	twz	0.775716	0.80596	0.790694	0.6	1	8	6	No	Yes	No	Yes	No	Yes
TN2_4	CheB38c	mew	0.826275	0.755831	0.790269	0.6	0.5	21	6	No	No	Yes	No	No	No
TN2_4	Ssadh	Oda	0.795203	0.784382	0.789774	1	1	20	5	No	No	No	No	No	No
TN2_4	Pka-C3	CG10866	0.802324	0.775716	0.788908	0.9	0.6	11	8	Yes	No	Yes	No	Yes	No
TN2_4	CG10527	mew	0.815896	0.755831	0.785289	0.6	0.5	13	6	No	No	No	No	No	No
TN2_4	CheB38c	unk	0.826275	0.745377	0.784785	0.6	0.5	21	3	No	No	Yes	No	No	No
TN2_4	unk	exex	0.745377	0.821355	0.782444	0.5	0.7	3	7	No	Yes	No	Yes	No	Yes
TN2_4	caup	unk	0.819837	0.745377	0.781721	1	0.5	8	3	Yes	No	Yes	No	Yes	No
TN2_4	Tsp42Eo	Oda	0.776512	0.784382	0.780437	0.5	1	15	5	No	No	No	No	No	No
TN2_4	CG10527	unk	0.815896	0.745377	0.77984	0.6	0.5	13	3	No	No	No	No	No	No
TN2_4	CG10866	Tsp42Eo	0.775716	0.776512	0.776114	0.6	0.5	8	15	No	No	No	No	No	No
TN2_4	CG10866	KCNQ	0.775716	0.776509	0.776113	0.6	0.6	8	13	No	Yes	No	Yes	No	No
TN2_4	mew	Ssadh	0.755831	0.795203	0.775267	0.5	1	6	20	No	No	No	No	No	No
TN2_4	unk	twz	0.745377	0.80596	0.775077	0.5	1	3	6	No	Yes	No	Yes	No	Yes
TN2_4	mew	CG31345	0.755831	0.791406	0.773414	0.5	0.9	6	18	No	No	No	No	No	Yes
TN2_4	mew	Oda	0.755831	0.784382	0.769974	0.5	1	6	5	No	No	No	No	No	No
TN2_4	unk	Ssadh	0.745377	0.795203	0.769887	0.5	1	3	20	No	No	No	No	No	No
TN2_4	unk	CG31345	0.745377	0.791406	0.768047	0.5	0.9	3	18	No	No	No	No	No	Yes
TN2_4	CG10866	mew	0.775716	0.755831	0.765709	0.6	0.5	8	6	No	No	No	No	No	No
TN2_4	CG32137	Oda	0.744278	0.784382	0.764066	0.8	1	16	5	No	No	No	No	Yes	No
TN2_4	unk	Tsp42Eo	0.745377	0.776512	0.760785	0.5	0.5	3	15	No	No	No	No	No	No
TN2_4	AcCoAS	mew	0.728736	0.755831	0.74216	0.8	0.5	8	6	No	No	No	No	No	No
TN2_4	rdgC	twz	0.65481	0.80596	0.726464	0.8	1	5	6	No	Yes	No	Yes	Yes	Yes
TN2_4	Ssadh	rdgC	0.795203	0.65481	0.7216	1	0.8	20	5	No	No	No	No	No	Yes
TN2_4	Oda	rdgC	0.784382	0.65481	0.716673	1	0.8	5	5	No	No	No	No	No	Yes
TN2_4	CheB38c	cert	0.826275	0.618359	0.714797	0.6	0.5	21	11	No	No	Yes	No	No	No
TN2_4	Tsp42Eo	rdgC	0.776512	0.65481	0.713069	0.5	0.8	15	5	No	No	No	No	No	Yes
TN2_4	CG10866	rdgC	0.775716	0.65481	0.712704	0.6	0.8	8	5	No	No	No	No	No	Yes
TN2_4	NijA	NA	0.711037	NA	0.711037	0.5	NA	1	NA	No	NA	Yes	NA	No	NA
TN2_4	mew	rdgC	0.755831	0.65481	0.703509	0.5	0.8	6	5	No	No	No	No	No	Yes
TN2_4	LTV1	twz	0.613811	0.80596	0.703355	0.5	1	7	6	No	Yes	No	Yes	No	Yes
TN2_4	Pka-C3	LTV1	0.802324	0.613811	0.701766	0.9	0.5	11	7	Yes	No	Yes	No	Yes	No
TN2_4	CG32137	rdgC	0.744278	0.65481	0.698112	0.8	0.8	16	5	No	No	No	No	Yes	Yes
TN2_4	Tsp42Eo	LTV1	0.776512	0.613811	0.690385	0.5	0.5	15	7	No	No	No	No	No	No
TN2_4	CheB38c	Trap1	0.826275	0.563383	0.682283	0.6	0.8	21	3	No	No	Yes	No	No	No
TN2_4	mew	LTV1	0.755831	0.613811	0.68113	0.5	0.5	6	7	No	No	No	No	No	No
TN2_4	CG5521	Lim3	0.527016	0.87468	0.678948	0.6	0.5	7	15	No	No	No	No	No	Yes
TN2_4	ara	CG5521	0.873045	0.527016	0.678313	0.9	0.6	7	7	Yes	No	Yes	No	Yes	No
TN2_4	ara	Rbsn-5	0.873045	0.526061	0.677699	0.9	0.5	7	6	Yes	No	Yes	No	Yes	No
TN2_4	CG5521	kn	0.527016	0.85895	0.672815	0.6	1	7	8	No	Yes	No	No	No	Yes
TN2_4	Rbsn-5	kn	0.526061	0.85895	0.672205	0.5	1	6	8	No	Yes	No	No	No	Yes
TN2_4	Ip259	twz	0.555284	0.80596	0.668982	0.9	1	15	6	No	Yes	No	Yes	No	Yes
TN2_4	ara	CG3702	0.873045	0.510663	0.667706	0.9	0.5	7	9	Yes	No	Yes	No	Yes	No
TN2_4	CG6805	Lim3	0.508473	0.87468	0.666897	0.6	0.5	6	15	No	No	No	No	No	Yes
TN2_4	ara	CG6805	0.873045	0.508473	0.666273	0.9	0.6	7	6	Yes	No	Yes	No	Yes	No
TN2_4	unk	CG1344	0.745377	0.59353	0.665134	0.5	0.5	3	15	No	No	No	No	No	No
TN2_4	Trap1	Oda	0.563383	0.784382	0.664761	0.8	1	3	5	No	No	No	No	No	No
TN2_4	Lim3	CG4049	0.87468	0.50421	0.664095	0.5	0.5	15	2	No	No	No	No	Yes	No
TN2_4	CheB38c	CG4660	0.826275	0.533449	0.663909	0.6	0.6	21	7	No	No	Yes	No	No	No
TN2_4	ara	CG4049	0.873045	0.50421	0.663474	0.9	0.5	7	2	Yes	No	Yes	No	Yes	No
TN2_4	CG3702	kn	0.510663	0.85895	0.662294	0.5	1	9	8	No	Yes	No	No	No	Yes
TN2_4	Trap1	CG10866	0.563383	0.775716	0.661079	0.8	0.6	3	8	No	No	No	No	No	No
TN2_4	RpL24-like	twz	0.542116	0.80596	0.661002	1	1	11	6	No	Yes	No	Yes	No	Yes
TN2_4	CG6805	kn	0.508473	0.85895	0.660873	0.6	1	6	8	No	Yes	No	No	No	Yes
TN2_4	CG10527	CG4660	0.815896	0.533449	0.659726	0.6	0.6	13	7	No	No	No	No	No	No
TN2_4	CG4049	kn	0.50421	0.85895	0.658096	0.5	1	2	8	No	Yes	No	No	No	Yes
TN2_4	CG5521	exex	0.527016	0.821355	0.657926	0.6	0.7	7	7	No	Yes	No	Yes	No	Yes
TN2_4	Rbsn-5	exex	0.526061	0.821355	0.65733	0.5	0.7	6	7	No	Yes	No	Yes	No	Yes
TN2_4	caup	CG5521	0.819837	0.527016	0.657318	1	0.6	8	7	Yes	No	Yes	No	Yes	No
TN2_4	caup	Rbsn-5	0.819837	0.526061	0.656722	1	0.5	8	6	Yes	No	Yes	No	Yes	No
TN2_4	CG10527	CG5521	0.815896	0.527016	0.655736	0.6	0.6	13	7	No	No	No	No	No	No
TN2_4	CG10527	Rbsn-5	0.815896	0.526061	0.655142	0.6	0.5	13	6	No	No	No	No	No	No
TN2_4	Trap1	mew	0.563383	0.755831	0.652551	0.8	0.5	3	6	No	No	No	No	No	No
TN2_4	CG5521	twz	0.527016	0.80596	0.651731	0.6	1	7	6	No	Yes	No	Yes	No	Yes
TN2_4	Trap1	unk	0.563383	0.745377	0.648022	0.8	0.5	3	3	No	No	No	No	No	No
TN2_4	CG3702	exex	0.510663	0.821355	0.647638	0.5	0.7	9	7	No	Yes	No	Yes	No	Yes
TN2_4	Trap1	CG32137	0.563383	0.744278	0.647544	0.8	0.8	3	16	No	No	No	No	No	Yes
TN2_4	caup	CG3702	0.819837	0.510663	0.647039	1	0.5	8	9	Yes	No	Yes	No	Yes	No
TN2_4	Dref	Oda	0.533639	0.784382	0.646975	0.5	1	17	5	No	No	No	No	No	No
TN2_4	CG6805	exex	0.508473	0.821355	0.646248	0.6	0.7	6	7	No	Yes	No	Yes	No	Yes
TN2_4	CG34384	NA	0.6458	NA	0.6458	1	NA	1	NA	No	NA	Yes	NA	Yes	NA
TN2_4	caup	CG6805	0.819837	0.508473	0.645651	1	0.6	8	6	Yes	No	Yes	No	Yes	No
TN2_4	CG6805	CG14273	0.508473	0.81968	0.645589	0.6	0.5	6	24	No	No	No	No	No	No
TN2_4	CheB38c	CG4049	0.826275	0.50421	0.645458	0.6	0.5	21	2	No	No	Yes	No	No	No
TN2_4	Pgant5	twz	0.516886	0.80596	0.645437	1	1	9	6	No	Yes	No	Yes	Yes	Yes
TN2_4	Rbsn-5	CG31345	0.526061	0.791406	0.645235	0.5	0.9	6	18	No	No	No	No	No	Yes
TN2_4	CG4049	exex	0.50421	0.821355	0.643533	0.5	0.7	2	7	No	Yes	No	Yes	No	Yes
TN2_4	CG5521	Oda	0.527016	0.784382	0.642947	0.6	1	7	5	No	No	No	No	No	No
TN2_4	caup	CG4049	0.819837	0.50421	0.642938	1	0.5	8	2	Yes	No	Yes	No	Yes	No
TN2_4	CG14273	CG4049	0.81968	0.50421	0.642877	0.5	0.5	24	2	No	No	No	No	No	No
TN2_4	Oda	Rbsn-5	0.784382	0.526061	0.642365	1	0.5	5	6	No	No	No	No	No	No
TN2_4	CG10527	CG4049	0.815896	0.50421	0.641391	0.6	0.5	13	2	No	No	No	No	No	No
TN2_4	CG6805	twz	0.508473	0.80596	0.640164	0.6	1	6	6	No	Yes	No	Yes	No	Yes
TN2_4	mew	RpL24-like	0.755831	0.542116	0.640115	0.5	1	6	11	No	No	No	No	No	No
TN2_4	CG10866	Rbsn-5	0.775716	0.526061	0.638807	0.6	0.5	8	6	No	No	No	No	No	No
TN2_4	CG4049	twz	0.50421	0.80596	0.637474	0.5	1	2	6	No	Yes	No	Yes	No	Yes
TN2_4	cert	rdgC	0.618359	0.65481	0.636324	0.5	0.8	11	5	No	No	No	No	No	Yes
TN2_4	CG3702	CG31345	0.510663	0.791406	0.635721	0.5	0.9	9	18	No	No	No	No	No	Yes
TN2_4	unk	RpL24-like	0.745377	0.542116	0.635673	0.5	1	3	11	No	No	No	No	No	No
TN2_4	Oda	Mob3	0.784382	0.513012	0.634348	1	0.7	5	27	No	No	No	No	No	No
TN2_4	Ssadh	CG4049	0.795203	0.50421	0.633205	1	0.5	20	2	No	No	No	No	No	No
TN2_4	CG4049	CG31345	0.50421	0.791406	0.631692	0.5	0.9	2	18	No	No	No	No	No	Yes
TN2_4	CG34242	CG4049	0.791204	0.50421	0.631611	0.5	0.5	52	2	No	No	No	No	No	No
TN2_4	CG6805	Oda	0.508473	0.784382	0.631536	0.6	1	6	5	No	No	No	No	No	No
TN2_4	CG10866	Mob3	0.775716	0.513012	0.630834	0.6	0.7	8	27	No	No	No	No	No	No
TN2_4	mew	Rbsn-5	0.755831	0.526061	0.630566	0.5	0.5	6	6	No	No	No	No	No	No
TN2_4	Oda	CG4049	0.784382	0.50421	0.628882	1	0.5	5	2	No	No	No	No	No	No
TN2_4	CG6805	KCNQ	0.508473	0.776509	0.628358	0.6	0.6	6	13	No	Yes	No	Yes	No	No
TN2_4	unk	Rbsn-5	0.745377	0.526061	0.62619	0.5	0.5	3	6	No	No	No	No	No	No
TN2_4	Tsp42Eo	CG4049	0.776512	0.50421	0.625719	0.5	0.5	15	2	No	No	No	No	No	No
TN2_4	CG10866	CG4049	0.775716	0.50421	0.625399	0.6	0.5	8	2	No	No	No	No	No	No
TN2_4	unk	Pgant5	0.745377	0.516886	0.620705	0.5	1	3	9	No	No	No	No	No	Yes
TN2_4	CG6805	mew	0.508473	0.755831	0.619935	0.6	0.5	6	6	No	No	No	No	No	No
TN2_4	mew	CG4049	0.755831	0.50421	0.617331	0.5	0.5	6	2	No	No	No	No	No	No
TN2_4	CG31729	CG4049	0.754335	0.50421	0.61672	0.7	0.5	76	2	No	No	No	No	No	No
TN2_4	CG6805	unk	0.508473	0.745377	0.615633	0.6	0.5	6	3	No	No	No	No	No	No
TN2_4	Trap1	Tsp26A	0.563383	0.665292	0.612221	0.8	0.6	3	26	No	No	No	No	No	No
TN2_4	AcCoAS	CG6805	0.728736	0.508473	0.608722	0.8	0.6	8	6	No	No	No	No	No	No
TN2_4	Vap33	CG4049	0.718293	0.50421	0.601806	1	0.5	67	2	No	No	No	No	No	No
TN2_4	heph	Trap1	0.642055	0.563383	0.601434	1	0.8	23	3	No	No	No	No	No	No
TN2_4	Trap1	cert	0.563383	0.618359	0.590232	0.8	0.5	3	11	No	No	No	No	No	No
TN2_4	Rad23	CG4049	0.688879	0.50421	0.589355	0.9	0.5	48	2	No	No	No	No	No	No
TN2_4	Trap1	LTV1	0.563383	0.613811	0.588057	0.8	0.5	3	7	No	No	No	No	No	No
TN2_4	CG6805	phtf	0.508473	0.677045	0.586736	0.6	0.6	6	17	No	No	No	No	No	No
TN2_4	CG4049	phtf	0.50421	0.677045	0.584271	0.5	0.6	2	17	No	No	No	No	No	No
TN2_4	CG4558	CG4049	0.672272	0.50421	0.582208	0.5	0.5	21	2	No	No	No	No	No	No
TN2_4	Pgant5	rdgC	0.516886	0.65481	0.581775	1	0.8	9	5	No	No	No	No	Yes	Yes
TN2_4	CG6805	rdgC	0.508473	0.65481	0.577021	0.6	0.8	6	5	No	No	No	No	No	Yes
TN2_4	heph	CG6805	0.642055	0.508473	0.571374	1	0.6	23	6	No	No	No	No	No	No
TN2_4	Trap1	Lnk	0.563383	0.575307	0.569314	0.8	0.6	3	19	No	No	No	No	No	Yes
TN2_4	heph	CG4049	0.642055	0.50421	0.568973	1	0.5	23	2	No	No	No	No	No	No
TN2_4	Rbsn-5	LTV1	0.526061	0.613811	0.568245	0.5	0.5	6	7	No	No	No	No	No	No
TN2_4	L2HGDH	CG4049	0.640251	0.50421	0.568173	0.5	0.5	53	2	No	No	No	No	No	No
TN2_4	CG6805	cert	0.508473	0.618359	0.560731	0.6	0.5	6	11	No	No	No	No	No	No
TN2_4	Ip259	Trap1	0.555284	0.563383	0.559319	0.9	0.8	15	3	No	No	No	No	No	No
TN2_4	cert	CG4049	0.618359	0.50421	0.558375	0.5	0.5	11	2	No	No	No	No	No	No
TN2_4	Bgb	CG4049	0.614334	0.50421	0.556555	0.8	0.5	13	2	Yes	No	Yes	No	Yes	No
TN2_4	CG4049	LTV1	0.50421	0.613811	0.556318	0.5	0.5	2	7	No	No	No	No	No	No
TN2_4	Trap1	CG9917	0.563383	0.548182	0.555731	0.8	0.6	3	20	No	No	No	No	No	No
TN2_4	Trap1	CG4660	0.563383	0.533449	0.548212	0.8	0.6	3	7	No	No	No	No	No	No
TN2_4	CG5521	Trap1	0.527016	0.563383	0.544896	0.6	0.8	7	3	No	No	No	No	No	No
TN2_4	Trap1	Rbsn-5	0.563383	0.526061	0.544403	0.8	0.5	3	6	No	No	No	No	No	No
TN2_4	Ip259	Rbsn-5	0.555284	0.526061	0.540475	0.9	0.5	15	6	No	No	No	No	No	No
TN2_4	Trap1	Pgant5	0.563383	0.516886	0.539634	0.8	1	3	9	No	No	No	No	No	Yes
TN2_4	Trap1	CG3702	0.563383	0.510663	0.536376	0.8	0.5	3	9	No	No	No	No	No	No
TN2_4	CG6805	Trap1	0.508473	0.563383	0.535225	0.6	0.8	6	3	No	No	No	No	No	No
TN2_4	RpL24-like	Rbsn-5	0.542116	0.526061	0.534028	1	0.5	11	6	No	No	No	No	No	No
TN2_4	Trap1	CG4049	0.563383	0.50421	0.532976	0.8	0.5	3	2	No	No	No	No	No	No
TN2_4	Ip259	CG4049	0.555284	0.50421	0.529131	0.9	0.5	15	2	No	No	No	No	No	No
TN2_4	CG5521	Rbsn-5	0.527016	0.526061	0.526538	0.6	0.5	7	6	No	No	No	No	No	No
TN2_4	CG4049	CG9917	0.50421	0.548182	0.525736	0.5	0.6	2	20	No	No	No	No	No	No
TN2_4	RpL24-like	CG4049	0.542116	0.50421	0.522819	1	0.5	11	2	No	No	No	No	No	No
TN2_4	CG5521	Pgant5	0.527016	0.516886	0.521926	0.6	1	7	9	No	No	No	No	No	Yes
TN2_4	CG6805	CG4660	0.508473	0.533449	0.520811	0.6	0.6	6	7	No	No	No	No	No	No
TN2_4	CG4660	CG4049	0.533449	0.50421	0.518623	0.6	0.5	7	2	No	No	No	No	No	No
TN2_4	CG6000	NA	0.510905	NA	0.510905	0.5	NA	1	NA	No	NA	No	NA	No	NA
TN2_5	Lim3	Liprin-alpha	0.87468	0.818848	0.846304	1	0.538462	15	3	Yes	No	Yes	No	Yes	No
TN2_5	ara	Liprin-alpha	0.873045	0.818848	0.845513	0.692308	0.538462	7	3	Yes	No	Yes	No	Yes	No
TN2_5	zfh1	Liprin-alpha	0.872173	0.818848	0.84509	0.846154	0.538462	17	3	Yes	No	Yes	No	Yes	No
TN2_5	disco-r	CG12994	0.891014	0.80061	0.844603	1	0.769231	11	5	Yes	No	Yes	Yes	Yes	Yes
TN2_5	disco	CG12994	0.889667	0.80061	0.843964	1	0.769231	11	5	Yes	No	Yes	Yes	Yes	Yes
TN2_5	Liprin-alpha	kn	0.818848	0.85895	0.838659	0.538462	1	3	8	No	Yes	No	Yes	No	No
TN2_5	Liprin-alpha	CG43689	0.818848	0.854564	0.836516	0.538462	1	3	13	No	Yes	No	Yes	No	Yes
TN2_5	ara	CG12994	0.873045	0.80061	0.836043	0.692308	0.769231	7	5	Yes	No	Yes	Yes	Yes	Yes
TN2_5	apt	ara	0.797838	0.873045	0.834595	0.538462	0.692308	14	7	No	Yes	No	Yes	No	Yes
TN2_5	CG12994	kn	0.80061	0.85895	0.829267	0.769231	1	5	8	No	Yes	Yes	Yes	Yes	No
TN2_5	CG12994	CG43689	0.80061	0.854564	0.827147	0.769231	1	5	13	No	Yes	Yes	Yes	Yes	Yes
TN2_5	Liprin-alpha	Dh31	0.818848	0.828481	0.82365	0.538462	1	3	10	No	No	No	Yes	No	Yes
TN2_5	Liprin-alpha	exex	0.818848	0.821355	0.8201	0.538462	1	3	7	No	Yes	No	Yes	No	Yes
TN2_5	caup	Liprin-alpha	0.819837	0.818848	0.819342	1	0.538462	8	3	Yes	No	Yes	No	Yes	No
TN2_5	CG12994	Dh31	0.80061	0.828481	0.814426	0.769231	1	5	10	No	No	Yes	Yes	Yes	Yes
TN2_5	Gpa2	Liprin-alpha	0.806076	0.818848	0.812437	0.615385	0.538462	4	3	No	No	No	No	No	No
TN2_5	caup	CG12994	0.819837	0.80061	0.810166	1	0.769231	8	5	Yes	No	Yes	Yes	Yes	Yes
TN2_5	apt	exex	0.797838	0.821355	0.809511	0.538462	1	14	7	No	Yes	No	Yes	No	Yes
TN2_5	apt	caup	0.797838	0.819837	0.808762	0.538462	1	14	8	No	Yes	No	Yes	No	Yes
TN2_5	apt	Liprin-alpha	0.797838	0.818848	0.808275	0.538462	0.538462	14	3	No	No	No	No	No	No
TN2_5	CG31183	Dh31	0.785757	0.828481	0.806836	0.846154	1	8	10	Yes	No	No	Yes	No	Yes
TN2_5	Gpa2	CG12994	0.806076	0.80061	0.803338	0.615385	0.769231	4	5	No	No	No	Yes	No	Yes
TN2_5	Liprin-alpha	CG31183	0.818848	0.785757	0.802132	0.538462	0.846154	3	8	No	Yes	No	No	No	No
TN2_5	Pka-C3	CG12994	0.802324	0.80061	0.801467	0.923077	0.769231	11	5	Yes	No	No	Yes	Yes	Yes
TN2_5	apt	CG31183	0.797838	0.785757	0.791775	0.538462	0.846154	14	8	No	Yes	No	No	No	No
TN2_5	Pka-C3	Antp	0.802324	0.77814	0.79014	0.923077	1	11	15	Yes	Yes	No	Yes	Yes	Yes
TN2_5	CG34423	Liprin-alpha	0.75939	0.818848	0.788559	0.846154	0.538462	8	3	No	No	Yes	No	Yes	No
TN2_5	CG12994	KCNQ	0.80061	0.776509	0.788468	0.769231	1	5	13	No	Yes	Yes	Yes	Yes	No
TN2_5	Liprin-alpha	dati	0.818848	0.74372	0.780381	0.538462	1	3	18	No	No	No	Yes	No	Yes
TN2_5	CG34423	CG12994	0.75939	0.80061	0.779728	0.846154	0.769231	8	5	No	No	Yes	Yes	Yes	Yes
TN2_5	CG12541	kn	0.670709	0.85895	0.759016	1	1	6	8	No	Yes	Yes	Yes	Yes	No
TN2_5	CG12541	CG43689	0.670709	0.854564	0.757076	1	1	6	13	No	Yes	Yes	Yes	Yes	Yes
TN2_5	ara	IleRS	0.873045	0.638181	0.746432	0.692308	0.692308	7	8	Yes	No	Yes	No	Yes	No
TN2_5	CG12541	Dh31	0.670709	0.828481	0.745433	1	1	6	10	No	No	Yes	Yes	Yes	Yes
TN2_5	Gpa2	Rad23	0.806076	0.688879	0.745177	0.615385	1	4	48	No	No	No	No	No	No
TN2_5	CG12541	exex	0.670709	0.821355	0.74222	1	1	6	7	No	Yes	Yes	Yes	Yes	Yes
TN2_5	CG14273	CG12541	0.81968	0.670709	0.741463	0.615385	1	24	6	No	No	No	Yes	No	Yes
TN2_5	Liprin-alpha	CG12541	0.818848	0.670709	0.741086	0.538462	1	3	6	No	No	No	Yes	No	Yes
TN2_5	kn	IleRS	0.85895	0.638181	0.740382	1	0.692308	8	8	Yes	No	Yes	No	No	No
TN2_5	CG43689	IleRS	0.854564	0.638181	0.738489	1	0.692308	13	8	Yes	No	Yes	No	Yes	No
TN2_5	Gpa2	CG12541	0.806076	0.670709	0.735284	0.615385	1	4	6	No	No	No	Yes	No	Yes
TN2_5	CG13229	Gpa2	0.658536	0.806076	0.728581	0.846154	0.615385	9	4	Yes	No	No	No	No	No
TN2_5	exex	IleRS	0.821355	0.638181	0.723998	1	0.692308	7	8	Yes	No	Yes	No	Yes	No
TN2_5	caup	IleRS	0.819837	0.638181	0.723328	1	0.692308	8	8	Yes	No	Yes	No	Yes	No
TN2_5	apt	dpr20	0.797838	0.652953	0.721769	0.538462	1	14	11	No	No	No	Yes	No	Yes
TN2_5	Got2	zfh1	0.592687	0.872173	0.718976	0.769231	0.846154	10	17	No	Yes	No	Yes	No	Yes
TN2_5	Gpa2	IleRS	0.806076	0.638181	0.717232	0.615385	0.692308	4	8	No	No	No	No	No	No
TN2_5	CG13229	Antp	0.658536	0.77814	0.715844	0.846154	1	9	15	Yes	Yes	No	Yes	No	Yes
TN2_5	ara	CG3040	0.873045	0.585116	0.714726	0.692308	0.538462	7	4	Yes	No	Yes	No	Yes	Yes
TN2_5	CG34423	CG12541	0.75939	0.670709	0.713674	0.846154	1	8	6	No	No	Yes	Yes	Yes	Yes
TN2_5	Got2	CG43689	0.592687	0.854564	0.711681	0.769231	1	10	13	No	Yes	No	Yes	No	Yes
TN2_5	disco-r	CG1371	0.891014	0.564345	0.709112	1	0.769231	11	6	Yes	No	Yes	No	Yes	No
TN2_5	CG3040	kn	0.585116	0.85895	0.708933	0.538462	1	4	8	No	Yes	No	Yes	Yes	No
TN2_5	disco	CG1371	0.889667	0.564345	0.708575	1	0.769231	11	6	Yes	No	Yes	No	Yes	No
TN2_5	CG34423	CG13229	0.75939	0.658536	0.707167	0.846154	0.846154	8	9	No	Yes	Yes	No	Yes	No
TN2_5	Antp	IleRS	0.77814	0.638181	0.704694	1	0.692308	15	8	Yes	No	Yes	No	Yes	No
TN2_5	Spn	Liprin-alpha	0.593891	0.818848	0.697357	1	0.538462	8	3	No	No	Yes	No	No	No
TN2_5	Got2	Liprin-alpha	0.592687	0.818848	0.69665	0.769231	0.538462	10	3	No	No	No	No	No	No
TN2_5	CG3040	Dh31	0.585116	0.828481	0.696246	0.538462	1	4	10	No	No	No	Yes	Yes	Yes
TN2_5	CG1371	kn	0.564345	0.85895	0.696236	0.769231	1	6	8	No	Yes	No	Yes	No	No
TN2_5	Ufd4	Liprin-alpha	0.588661	0.818848	0.694279	0.846154	0.538462	8	3	No	No	No	No	No	No
TN2_5	CG3040	exex	0.585116	0.821355	0.693245	0.538462	1	4	7	No	Yes	No	Yes	Yes	Yes
TN2_5	caup	CG3040	0.819837	0.585116	0.692604	1	0.538462	8	4	Yes	No	Yes	No	Yes	Yes
TN2_5	CG3040	Liprin-alpha	0.585116	0.818848	0.692186	0.538462	0.538462	4	3	No	No	No	No	Yes	No
TN2_5	Got2	Gpa2	0.592687	0.806076	0.691195	0.769231	0.615385	10	4	No	No	No	No	No	No
TN2_5	dati	IleRS	0.74372	0.638181	0.688932	1	0.692308	18	8	No	No	Yes	No	Yes	No
TN2_5	exex	CG1371	0.821355	0.564345	0.680829	1	0.769231	7	6	Yes	No	Yes	No	Yes	No
TN2_5	Liprin-alpha	CG1371	0.818848	0.564345	0.679789	0.538462	0.769231	3	6	No	No	No	No	No	No
TN2_5	CG3040	Antp	0.585116	0.77814	0.674761	0.538462	1	4	15	No	Yes	No	Yes	Yes	Yes
TN2_5	Gpa2	CG1371	0.806076	0.564345	0.674467	0.615385	0.769231	4	6	No	No	No	No	No	No
TN2_5	Pka-C3	CG1371	0.802324	0.564345	0.672895	0.923077	0.769231	11	6	Yes	No	No	No	Yes	No
TN2_5	Vps45	CG43689	0.529427	0.854564	0.672629	0.692308	1	3	13	No	Yes	No	Yes	No	Yes
TN2_5	CG34423	Got2	0.75939	0.592687	0.670881	0.846154	0.769231	8	10	No	No	Yes	No	Yes	No
TN2_5	kn	Mmp2	0.85895	0.521856	0.669514	1	1	8	5	Yes	No	Yes	No	No	No
TN2_5	dpr15	CG12541	0.664016	0.670709	0.667354	1	1	14	6	Yes	No	Yes	Yes	Yes	Yes
TN2_5	CG1674	CG12994	0.536238	0.80061	0.655223	0.538462	0.769231	19	5	No	No	No	Yes	No	Yes
TN2_5	CG14273	Mmp2	0.81968	0.521856	0.65403	0.615385	1	24	5	No	No	No	No	No	No
TN2_5	Gpa2	Vps45	0.806076	0.529427	0.653268	0.615385	0.692308	4	3	No	No	No	No	No	No
TN2_5	dpr15	IleRS	0.664016	0.638181	0.65097	1	0.692308	14	8	Yes	No	Yes	No	Yes	No
TN2_5	apt	Vps45	0.797838	0.529427	0.649921	0.538462	0.692308	14	3	No	No	No	No	No	No
TN2_5	Gpa2	Mmp2	0.806076	0.521856	0.64858	0.615385	1	4	5	No	No	No	No	No	No
TN2_5	Vps45	Antp	0.529427	0.77814	0.641848	0.692308	1	3	15	No	Yes	No	Yes	No	Yes
TN2_5	CG34423	Vps45	0.75939	0.529427	0.634068	0.846154	0.692308	8	3	No	No	Yes	No	Yes	No
TN2_5	apt	Etl1	0.797838	0.50246	0.633152	0.538462	0.615385	14	8	No	No	No	No	No	No
TN2_5	CG3040	Pgant2	0.585116	0.660957	0.621881	0.538462	1	4	26	No	No	No	No	Yes	No
TN2_5	CG13229	CG3040	0.658536	0.585116	0.620741	0.846154	0.538462	9	4	Yes	No	No	No	No	Yes
TN2_5	Got2	IleRS	0.592687	0.638181	0.615013	0.769231	0.692308	10	8	No	No	No	No	No	No
TN2_5	CG12541	Vps45	0.670709	0.529427	0.595896	1	0.692308	6	3	No	No	Yes	No	Yes	No
TN2_5	Got2	CG3040	0.592687	0.585116	0.58889	0.769231	0.538462	10	4	No	No	No	No	No	Yes
TN2_5	Got2	CG1371	0.592687	0.564345	0.578343	0.769231	0.769231	10	6	No	No	No	No	No	No
TN2_5	Ufd4	Vps45	0.588661	0.529427	0.558259	0.846154	0.692308	8	3	No	No	No	No	No	No
TN2_6	Imp	DIP-epsilon	0.885772	0.837217	0.861152	0.857143	0.714286	61	5	No	Yes	Yes	No	Yes	Yes
TN2_6	DIP-epsilon	Lim3	0.837217	0.87468	0.855744	0.714286	1	5	15	Yes	Yes	No	Yes	Yes	No
TN2_6	ct	DIP-epsilon	0.871187	0.837217	0.854033	1	0.714286	31	5	Yes	Yes	Yes	No	Yes	Yes
TN2_6	mamo	DIP-epsilon	0.860823	0.837217	0.848938	1	0.714286	62	5	No	Yes	Yes	No	Yes	Yes
TN2_6	DIP-epsilon	CG43689	0.837217	0.854564	0.845846	0.714286	0.928571	5	13	Yes	Yes	No	Yes	Yes	No
TN2_6	DIP-epsilon	mirr	0.837217	0.841172	0.839192	0.714286	0.571429	5	14	Yes	Yes	No	Yes	Yes	Yes
TN2_6	CG1572	DIP-epsilon	0.82828	0.837217	0.832737	0.857143	0.714286	13	5	No	Yes	No	No	No	Yes
TN2_6	DIP-epsilon	exex	0.837217	0.821355	0.829248	0.714286	0.571429	5	7	Yes	No	No	Yes	Yes	Yes
TN2_6	DIP-epsilon	caup	0.837217	0.819837	0.828481	0.714286	0.857143	5	8	Yes	Yes	No	Yes	Yes	Yes
TN2_6	CG10527	Dh31	0.815896	0.828481	0.822164	0.857143	0.928571	13	10	Yes	No	No	No	No	No
TN2_6	sens-2	CG43689	0.768698	0.854564	0.810495	1	0.928571	10	13	Yes	Yes	Yes	Yes	Yes	No
TN2_6	DIP-epsilon	brk	0.837217	0.775337	0.805683	0.714286	0.571429	5	15	Yes	No	No	No	Yes	No
TN2_6	DIP-epsilon	sens-2	0.837217	0.768698	0.802227	0.714286	1	5	10	Yes	Yes	No	Yes	Yes	Yes
TN2_6	rho-5	CG43689	0.738939	0.854564	0.794651	0.571429	0.928571	6	13	No	Yes	No	Yes	No	No
TN2_6	Ubx	DIP-epsilon	0.737828	0.837217	0.785953	1	0.714286	14	5	Yes	Yes	Yes	No	Yes	Yes
TN2_6	rho-5	exex	0.738939	0.821355	0.779058	0.571429	0.571429	6	7	No	No	No	Yes	No	Yes
TN2_6	rho-5	caup	0.738939	0.819837	0.778337	0.571429	0.857143	6	8	No	Yes	No	Yes	No	Yes
TN2_6	CG10527	rho-5	0.815896	0.738939	0.776465	0.857143	0.571429	13	6	Yes	No	No	No	No	No
TN2_6	DIP-epsilon	babos	0.837217	0.710473	0.771246	0.714286	0.714286	5	25	Yes	No	No	No	Yes	No
TN2_6	DIP-epsilon	Fas2	0.837217	0.692982	0.761693	0.714286	1	5	15	Yes	No	No	No	Yes	No
TN2_6	MESR3	Dh31	0.697742	0.828481	0.760307	0.642857	0.928571	10	10	No	No	No	No	No	No
TN2_6	CG15628	DIP-epsilon	0.688311	0.837217	0.759122	1	0.714286	8	5	No	Yes	No	No	No	Yes
TN2_6	MESR3	exex	0.697742	0.821355	0.75703	0.642857	0.571429	10	7	No	No	No	Yes	No	Yes
TN2_6	caup	MESR3	0.819837	0.697742	0.75633	0.857143	0.642857	8	10	Yes	No	Yes	No	Yes	No
TN2_6	CG15628	Dh31	0.688311	0.828481	0.755151	1	0.928571	8	10	No	No	No	No	No	No
TN2_6	exex	Fas2	0.821355	0.692982	0.754443	0.571429	1	7	15	No	No	Yes	No	Yes	No
TN2_6	caup	Fas2	0.819837	0.692982	0.753745	0.857143	1	8	15	Yes	No	Yes	No	Yes	No
TN2_6	rho-5	sens-2	0.738939	0.768698	0.753672	0.571429	1	6	10	No	Yes	No	Yes	No	Yes
TN2_6	DIP-epsilon	Nmdar1	0.837217	0.613733	0.716818	0.714286	0.785714	5	32	Yes	No	No	No	Yes	No
TN2_6	CG15628	rho-5	0.688311	0.738939	0.713176	1	0.571429	8	6	No	No	No	No	No	No
TN2_6	Hmr	Lim3	0.54018	0.87468	0.687375	0.5	1	3	15	No	Yes	No	Yes	No	No
TN2_6	Hmr	VAChT	0.54018	0.863128	0.682821	0.5	1	3	59	No	Yes	No	Yes	No	Yes
TN2_6	ct	CG7600	0.871187	0.530804	0.680022	1	0.571429	31	2	Yes	No	Yes	No	Yes	No
TN2_6	Hmr	CG43689	0.54018	0.854564	0.679426	0.5	0.928571	3	13	No	Yes	No	Yes	No	No
TN2_6	CG7766	Lim3	0.521439	0.87468	0.675346	0.857143	1	3	15	No	Yes	No	Yes	No	No
TN2_6	Hmr	mirr	0.54018	0.841172	0.674081	0.5	0.571429	3	14	No	Yes	No	Yes	No	Yes
TN2_6	CG43689	CG7600	0.854564	0.530804	0.673503	0.928571	0.571429	13	2	Yes	No	Yes	No	No	No
TN2_6	CG42566	Hmr	0.839424	0.54018	0.67338	0.785714	0.5	38	3	No	No	No	No	No	No
TN2_6	DIP-epsilon	Hmr	0.837217	0.54018	0.672494	0.714286	0.5	5	3	Yes	No	No	No	Yes	No
TN2_6	DIP-epsilon	Alk	0.837217	0.540065	0.672422	0.714286	1	5	21	Yes	No	No	No	Yes	No
TN2_6	Hmr	Dh31	0.54018	0.828481	0.668976	0.5	0.928571	3	10	No	No	No	No	No	No
TN2_6	CG1572	Hmr	0.82828	0.54018	0.668895	0.857143	0.5	13	3	No	No	No	No	No	No
TN2_6	ebi	CG43689	0.523386	0.854564	0.668781	0.571429	0.928571	4	13	No	Yes	No	Yes	No	No
TN2_6	mirr	CG7600	0.841172	0.530804	0.668205	0.571429	0.571429	14	2	Yes	No	Yes	No	Yes	No
TN2_6	CG42566	CG7600	0.839424	0.530804	0.66751	0.785714	0.571429	38	2	No	No	No	No	No	No
TN2_6	DIP-epsilon	CG7600	0.837217	0.530804	0.666632	0.714286	0.571429	5	2	Yes	No	No	No	Yes	No
TN2_6	Hmr	exex	0.54018	0.821355	0.666093	0.5	0.571429	3	7	No	No	No	Yes	No	Yes
TN2_6	caup	Hmr	0.819837	0.54018	0.665477	0.857143	0.5	8	3	Yes	No	Yes	No	Yes	No
TN2_6	Hmr	CG14273	0.54018	0.81968	0.665414	0.5	0.571429	3	24	No	No	No	No	No	No
TN2_6	CG10527	Hmr	0.815896	0.54018	0.663876	0.857143	0.5	13	3	Yes	No	No	No	No	No
TN2_6	CG7600	MED9	0.530804	0.829326	0.663483	0.571429	0.642857	2	78	No	No	No	No	No	No
TN2_6	CG7600	Dh31	0.530804	0.828481	0.663145	0.571429	0.928571	2	10	No	No	No	No	No	No
TN2_6	CG1572	CG7600	0.82828	0.530804	0.663064	0.857143	0.571429	13	2	No	No	No	No	No	No
TN2_6	ebi	DIP-epsilon	0.523386	0.837217	0.661958	0.571429	0.714286	4	5	No	Yes	No	No	No	Yes
TN2_6	CG7766	DIP-epsilon	0.521439	0.837217	0.660725	0.857143	0.714286	3	5	No	Yes	No	No	No	Yes
TN2_6	DIP-alpha	CG7600	0.818141	0.530804	0.658993	1	0.571429	28	2	No	No	No	No	No	No
TN2_6	ebi	Dh31	0.523386	0.828481	0.658495	0.571429	0.928571	4	10	No	No	No	No	No	No
TN2_6	ebi	exex	0.523386	0.821355	0.655657	0.571429	0.571429	4	7	No	No	No	Yes	No	Yes
TN2_6	ebi	caup	0.523386	0.819837	0.655051	0.571429	0.857143	4	8	No	Yes	No	Yes	No	Yes
TN2_6	CG7766	exex	0.521439	0.821355	0.654436	0.857143	0.571429	3	7	No	No	No	Yes	No	Yes
TN2_6	CG7766	caup	0.521439	0.819837	0.653831	0.857143	0.857143	3	8	No	Yes	No	Yes	No	Yes
TN2_6	CG7766	CG14273	0.521439	0.81968	0.653768	0.857143	0.571429	3	24	No	No	No	No	No	No
TN2_6	ebi	CG10527	0.523386	0.815896	0.653474	0.571429	0.857143	4	13	No	Yes	No	No	No	No
TN2_6	CG14762	Hmr	0.784046	0.54018	0.650789	1	0.5	47	3	Yes	No	Yes	No	Yes	No
TN2_6	Hmr	brk	0.54018	0.775337	0.647164	0.5	0.571429	3	15	No	No	No	No	No	No
TN2_6	Hmr	sens-2	0.54018	0.768698	0.644388	0.5	1	3	10	No	Yes	No	Yes	No	Yes
TN2_6	mib2	exex	0.501076	0.821355	0.641531	0.571429	0.571429	10	7	No	No	No	Yes	No	Yes
TN2_6	brk	CG7600	0.775337	0.530804	0.641523	0.571429	0.571429	15	2	No	No	No	No	No	No
TN2_6	CG7600	CG2217	0.530804	0.774752	0.641281	0.571429	0.714286	2	51	No	No	No	No	No	No
TN2_6	mip130	CG7600	0.765459	0.530804	0.637424	0.571429	0.571429	37	2	No	No	No	No	No	No
TN2_6	ebi	sens-2	0.523386	0.768698	0.634292	0.571429	1	4	10	No	Yes	No	Yes	No	Yes
TN2_6	CG7766	sens-2	0.521439	0.768698	0.633111	0.857143	1	3	10	No	Yes	No	Yes	No	Yes
TN2_6	rho-5	Hmr	0.738939	0.54018	0.631791	0.571429	0.5	6	3	No	No	No	No	No	No
TN2_6	Ubx	Hmr	0.737828	0.54018	0.631316	1	0.5	14	3	Yes	No	Yes	No	Yes	No
TN2_6	CG4250	CG7600	0.748893	0.530804	0.630488	1	0.571429	49	2	No	No	No	No	No	No
TN2_6	CG12643	CG7600	0.744187	0.530804	0.628504	0.714286	0.571429	29	2	No	No	No	No	No	No
TN2_6	rho-5	CG7600	0.738939	0.530804	0.626284	0.571429	0.571429	6	2	No	No	No	No	No	No
TN2_6	Ubx	CG7600	0.737828	0.530804	0.625813	1	0.571429	14	2	Yes	No	Yes	No	Yes	No
TN2_6	Pdcd4	CG7600	0.727093	0.530804	0.621244	1	0.571429	67	2	No	No	No	No	No	No
TN2_6	CG7766	Ubx	0.521439	0.737828	0.620268	0.857143	1	3	14	No	Yes	No	Yes	No	Yes
TN2_6	Hmr	FMRFaR	0.54018	0.711178	0.61981	0.5	0.857143	3	24	No	Yes	No	No	No	No
TN2_6	Hmr	CG13337	0.54018	0.706346	0.617701	0.5	0.571429	3	23	No	No	No	No	No	No
TN2_6	Eno	CG7600	0.716216	0.530804	0.616579	1	0.571429	73	2	No	No	No	No	No	No
TN2_6	Hmr	emc	0.54018	0.701527	0.61559	0.5	0.928571	3	63	No	No	No	No	No	Yes
TN2_6	FMRFaR	CG7600	0.711178	0.530804	0.614407	0.857143	0.571429	24	2	Yes	No	No	No	No	No
TN2_6	CG13337	CG7600	0.706346	0.530804	0.612316	0.571429	0.571429	23	2	No	No	No	No	No	No
TN2_6	CG42673	CG7600	0.703496	0.530804	0.61108	0.785714	0.571429	21	2	No	No	No	No	No	No
TN2_6	CG15628	Hmr	0.688311	0.54018	0.609764	1	0.5	8	3	No	No	No	No	No	No
TN2_6	Hmr	CG32052	0.54018	0.686049	0.608761	0.5	0.714286	3	27	No	No	No	Yes	No	Yes
TN2_6	MESR3	CG7600	0.697742	0.530804	0.608576	0.642857	0.571429	10	2	No	No	No	No	No	No
TN2_6	Hmr	CG31221	0.54018	0.684788	0.608202	0.5	1	3	49	No	No	No	Yes	No	No
TN2_6	Myo81F	CG7600	0.696351	0.530804	0.607969	0.928571	0.571429	41	2	No	No	No	No	No	No
TN2_6	CG7600	Fas2	0.530804	0.692982	0.606496	0.571429	1	2	15	No	No	No	No	No	No
TN2_6	CG32052	CG7600	0.686049	0.530804	0.603455	0.714286	0.571429	27	2	No	No	Yes	No	Yes	No
TN2_6	CG7766	MESR3	0.521439	0.697742	0.603183	0.857143	0.642857	3	10	No	No	No	No	No	No
TN2_6	CG15628	ebi	0.688311	0.523386	0.60021	1	0.571429	8	4	No	No	No	No	No	No
TN2_6	CG7492	CG7600	0.67738	0.530804	0.59963	0.5	0.571429	78	2	No	No	No	No	No	No
TN2_6	CG7766	CG32052	0.521439	0.686049	0.598108	0.857143	0.714286	3	27	No	No	No	Yes	No	Yes
TN2_6	fid	Hmr	0.605475	0.54018	0.571897	0.928571	0.5	25	3	No	No	No	No	No	No
TN2_6	Fur1	CG7600	0.615078	0.530804	0.571389	1	0.571429	37	2	Yes	No	No	No	No	No
TN2_6	CG7600	Nmdar1	0.530804	0.613733	0.570764	0.571429	0.785714	2	32	No	No	No	No	No	No
TN2_6	CG7766	M6	0.521439	0.615012	0.566296	0.857143	0.5	3	42	No	No	No	No	No	No
TN2_6	na	CG7600	0.596911	0.530804	0.562888	0.642857	0.571429	17	2	No	No	No	No	No	No
TN2_6	Hmr	ATPCL	0.54018	0.563753	0.551841	0.5	0.714286	3	50	No	No	No	No	No	No
TN2_6	CG1640	CG7600	0.572757	0.530804	0.551382	0.857143	0.571429	70	2	No	No	No	No	No	No
TN2_6	CG4629	CG7600	0.571902	0.530804	0.55097	0.785714	0.571429	12	2	No	No	No	No	No	No
TN2_6	Hmr	CG12194	0.54018	0.548232	0.544191	0.5	0.714286	3	50	No	Yes	No	No	No	Yes
TN2_6	schlank	CG7600	0.557103	0.530804	0.543795	0.857143	0.571429	74	2	No	No	No	No	No	No
TN2_6	CG13300	CG7600	0.551189	0.530804	0.540901	0.857143	0.571429	18	2	No	No	No	No	No	No
TN2_6	Hmr	CG7600	0.54018	0.530804	0.535472	0.5	0.571429	3	2	No	No	No	No	No	No
TN2_6	Alk	CG7600	0.540065	0.530804	0.535415	1	0.571429	21	2	No	No	No	No	No	No
TN2_6	ebi	Hmr	0.523386	0.54018	0.531717	0.571429	0.5	4	3	No	No	No	No	No	No
TN2_6	CG7766	Hmr	0.521439	0.54018	0.530727	0.857143	0.5	3	3	No	No	No	No	No	No
TN2_6	ebi	CG7600	0.523386	0.530804	0.527082	0.571429	0.571429	4	2	No	No	No	No	No	No
TN2_6	CG7766	CG7600	0.521439	0.530804	0.526101	0.857143	0.571429	3	2	No	No	No	No	No	No
TN2_6	ebi	CG7766	0.523386	0.521439	0.522412	0.571429	0.857143	4	3	No	No	No	No	No	No
TN2_6	Hmr	mib2	0.54018	0.501076	0.520261	0.5	0.571429	3	10	No	No	No	No	No	No
TN2_6	l(1)G0289	CG7600	0.502082	0.530804	0.516243	0.857143	0.571429	69	2	No	No	No	No	No	No
TN2_6	mib2	CG7600	0.501076	0.530804	0.515726	0.571429	0.571429	10	2	No	No	No	No	No	No
